## Supplemental Table S5 for "Drought tolerance is associated with constitutive gene expression, not plasticity, across California oak species" (part 14 of 34)

### Sheet: Q.durata (continued)
gene	baseMean	log2FoldChange	lfcSE	pvalue	padj	TAIR_gene	TAIR_short_description	TAIR_curator_summary	GO_terms	GO_descriptions
QL05p080559	212.575	0.0197535	0.0994288	0.475275	0.902804	NA	NA	NA	NA	NA
QL05p083929	84.1564	-0.0312258	0.0962135	0.476616	0.902804	NA	NA	NA	GO:0005515	protein binding
QL05p085532	93.9044	-0.0159082	0.100422	0.476553	0.902804	AT3G62750	beta glucosidase 8	Encodes a putative beta glucosidase, expressed in the peroxisome.	GO:0004553; GO:0005975	hydrolase activity, hydrolyzing O-glycosyl compounds; carbohydrate metabolic process
QL06p000568	240.021	0.0102818	0.101002	0.475508	0.902804	NA	NA	NA	GO:0005509; GO:0019722	calcium ion binding; calcium-mediated signaling
QL06p001177	286.847	-0.0254937	0.0983237	0.476112	0.902804	AT5G43860	chlorophyllase 2	Encodes a chlorophyllase, the first enzyme in chlorophyll degradation. It catalyzes the hydrolysis of the ester bond to chlorophyllide and phytol. AtCLH2 has a typical signal sequence for the chloroplast. Gene expression does not respond to methyljasmonate, a known promoter of senescence and chlorophyll degradation.	NA	NA
QL06p015938	777.417	-0.0286424	0.0962248	0.475349	0.902804	NA	NA	NA	GO:0005515	protein binding
QL06p020101	2146.31	0.0168825	0.100162	0.475488	0.902804	NA	NA	NA	GO:0016020; GO:0022857; GO:0055085	membrane; transmembrane transporter activity; transmembrane transport
QL06p034856	106.168	-0.0260663	0.0980119	0.475332	0.902804	NA	NA	NA	GO:0016491; GO:0050660; GO:0055114; GO:0003824; GO:0071949	oxidoreductase activity; flavin adenine dinucleotide binding; oxidation-reduction process; catalytic activity; FAD binding
QL06p045755	201.786	-0.0164368	0.100413	0.475617	0.902804	NA	NA	NA	GO:0016021	integral component of membrane
QL06p046364	56.1368	-0.0224294	0.099251	0.476235	0.902804	AT3G50880	DNA glycosylase superfamily protein		GO:0006284; GO:0003824; GO:0006281	base-excision repair; catalytic activity; DNA repair
QL06p047886	37.3882	-0.0182554	0.1001	0.475491	0.902804	NA	NA	NA	GO:0007015; GO:0051015; GO:0004553; GO:0005975	actin filament organization; actin filament binding; hydrolase activity, hydrolyzing O-glycosyl compounds; carbohydrate metabolic process
QL07p015334	311.93	-0.0348429	0.0886473	0.476675	0.902804	NA	NA	NA	NA	NA
QL07p020309	363.62	0.0173811	0.100274	0.476417	0.902804	NA	NA	NA	GO:0004553; GO:0005975	hydrolase activity, hydrolyzing O-glycosyl compounds; carbohydrate metabolic process
QL07p028781	146.084	-0.0142553	0.100695	0.475851	0.902804	AT3G55610	delta 1-pyrroline-5-carboxylate synthase 2	encodes delta 1-pyrroline-5-carboxylate synthetase B. Gene expression is induced by dehydration, high salt and ABA. Knock-out mutations in P5CS2 are embryo-lethal. P5CS2 appears to be present in different cells and/or different subcellular locations from P5CS1 in a tissue-dependent manner. Mutants are defective in pollen development.	GO:0004350; GO:0006561; GO:0055114; GO:0005737; GO:0004349; GO:0016491; GO:0003824; GO:0016620	glutamate-5-semialdehyde dehydrogenase activity; proline biosynthetic process; oxidation-reduction process; cytoplasm; glutamate 5-kinase activity; oxidoreductase activity; catalytic activity; oxidoreductase activity, acting on the aldehyde or oxo group of donors, NAD or NADP as acceptor
QL07p031108	45.8652	-0.0256837	0.0979104	0.476164	0.902804	NA	NA	NA	GO:0005829; GO:0006777	cytosol; Mo-molybdopterin cofactor biosynthetic process
QL07p031854	189.598	-0.030028	0.0953396	0.473905	0.902804	NA	NA	NA	GO:0004672; GO:0006468; GO:0005524	protein kinase activity; protein phosphorylation; ATP binding
QL07p038751	31.3017	0.0105606	0.101026	0.475037	0.902804	NA	NA	NA	GO:0016020; GO:0016192; GO:0048193	membrane; vesicle-mediated transport; Golgi vesicle transport
QL07p047160	125.554	0.0230411	0.0992358	0.475299	0.902804	NA	NA	NA	NA	NA
QL08p000660	814.384	-0.0203452	0.0996747	0.475009	0.902804	AT1G55690	Sec14p-like phosphatidylinositol transfer family protein		NA	NA
QL08p008756	123.302	-0.0252476	0.0977943	0.476986	0.902804	NA	NA	NA	GO:0030170	pyridoxal phosphate binding
QL08p014742	1851.95	-0.03203	0.0929683	0.476615	0.902804	NA	NA	NA	GO:0003955; GO:0010181; GO:0016491	NAD(P)H dehydrogenase (quinone) activity; FMN binding; oxidoreductase activity
QL08p014777	769.182	0.0191332	0.0998794	0.475995	0.902804	NA	NA	NA	GO:0004672; GO:0006468; GO:0005524; GO:0004674; GO:0048544	protein kinase activity; protein phosphorylation; ATP binding; protein serine/threonine kinase activity; recognition of pollen
QL08p018291	66.0705	-0.0258542	0.099883	0.476518	0.902804	AT3G13677			NA	NA
QL08p020021	1429.89	-0.0342665	0.0902543	0.475295	0.902804	AT1G52980	GTP-binding family protein	Encodes a GTPase that belongs to the subfamily of YlqF/YawG GTPases. Functions in Pre-60S ribosomal subunit maturation. The mRNA is cell-to-cell mobile.	GO:0005525; GO:0005730	GTP binding; nucleolus
QL08p020155	819.719	0.0110955	0.100937	0.475665	0.902804	NA	NA	NA	GO:0010333; GO:0016829; GO:0000287	terpene synthase activity; lyase activity; magnesium ion binding
QL08p045976	598.351	-0.0301702	0.0952638	0.474153	0.902804	NA	NA	NA	GO:0005789; GO:0016021	endoplasmic reticulum membrane; integral component of membrane
QL08p057374	187.91	0.0209209	0.0995706	0.476201	0.902804	NA	NA	NA	GO:0005515	protein binding
QL08p061156	167.155	-0.0184969	0.0999939	0.476171	0.902804	AT2G44920	Tetratricopeptide repeat (TPR)-like superfamily protein	Encodes a pentapeptide-repeat protein (PRP) composed of 25 repeats capped by N- and C-terminal a-helices. Unlike other PRPs, At2g44920 consists exclusively of type II b-turns	NA	NA
QL08p061656	692.089	-0.0270429	0.0973437	0.473767	0.902804	NA	NA	NA	GO:0004350; GO:0006561; GO:0055114; GO:0016491; GO:0016620	glutamate-5-semialdehyde dehydrogenase activity; proline biosynthetic process; oxidation-reduction process; oxidoreductase activity; oxidoreductase activity, acting on the aldehyde or oxo group of donors, NAD or NADP as acceptor
QL08p064185	48.8873	0.0135276	0.10077	0.475592	0.902804	NA	NA	NA	NA	NA
QL09p003717	608.748	-0.0175453	0.100262	0.475697	0.902804	AT1G71500	Rieske (2Fe-2S) domain-containing protein	Encodes PSB33, a protein conserved in the plastid lineage. PSB33 is associated with the chloroplast thylakoid membrane and provides stability to Photosystem II. The mRNA is cell-to-cell mobile.	GO:0016491; GO:0051537; GO:0055114; GO:0008942	oxidoreductase activity; 2 iron, 2 sulfur cluster binding; oxidation-reduction process; nitrite reductase [NAD(P)H] activity
QL09p020820	1132.17	-0.035655	0.0875869	0.473835	0.902804	NA	NA	NA	NA	NA
QL09p024707	547.137	-0.0184205	0.100015	0.476076	0.902804	NA	NA	NA	GO:0016758	transferase activity, transferring hexosyl groups
QL09p028150	339.601	0.0310565	0.0943797	0.4757	0.902804	NA	NA	NA	GO:0003993	acid phosphatase activity
QL09p054483	212.315	0.0260694	0.0977301	0.473918	0.902804	NA	NA	NA	GO:0004672; GO:0006468; GO:0005524; GO:0004674; GO:0048544	protein kinase activity; protein phosphorylation; ATP binding; protein serine/threonine kinase activity; recognition of pollen
QL10p008953	179.418	0.0310385	0.0944842	0.473766	0.902804	AT1G64600	methyltransferases;copper ion binding		GO:0006412; GO:0008168	translation; methyltransferase activity
QL10p048699	233.179	-0.0121611	0.100878	0.477005	0.902804	NA	NA	NA	NA	NA
QL10p048744	79.01	0.0277248	0.0964052	0.475308	0.902804	NA	NA	NA	NA	NA
QL10p065016	106.19	-0.0222782	0.0990113	0.47546	0.902804	NA	NA	NA	GO:0005515	protein binding
QL11p018418	564.01	-0.0331821	0.0918339	0.475805	0.902804	NA	NA	NA	GO:0016021	integral component of membrane
QL11p020880	576.527	-0.0279018	0.0966505	0.476939	0.902804	NA	NA	NA	GO:0030001; GO:0046872	metal ion transport; metal ion binding
QL12p006931	974.032	-0.0296579	0.0957134	0.473498	0.902804	AT4G18020	CheY-like two-component responsive regulator family protein	Encodes pseudo-response regulator 2 (APRR2) that interacts with a calcium sensor (CML9).	GO:0003677; GO:0000160	DNA binding; phosphorelay signal transduction system
QL12p007993	4843.15	-0.0154727	0.100534	0.47679	0.902804	AT4G17090	chloroplast beta-amylase	Encodes a beta-amylase targeted to the chloroplast. Transgenic BMY8 RNAi lines fail to accumulate maltose during cold shock suggesting that maltose accumulation coincides with BMY8 expression. Apart from maltose, the sugar content of the RNAi lines were similar to wildtype (glucose and sucrose unaffected).BAM3 activity declines 2 and 4 days after start of cold stress despite an increase in transcript levels. BAM3 activity has a lower temperature optimum than BAM1 (PMID:25293962).	GO:0000272; GO:0016161	polysaccharide catabolic process; beta-amylase activity
QL12p025826	1924.72	0.0131591	0.100668	0.476934	0.902804	NA	NA	NA	GO:0003839; GO:0006751	gamma-glutamylcyclotransferase activity; glutathione catabolic process
QL12p029169	134.721	-0.0153365	0.100581	0.474501	0.902804	AT5G11570	Major facilitator superfamily protein		GO:0016020; GO:0022857; GO:0055085	membrane; transmembrane transporter activity; transmembrane transport
QL12p031775	75.0808	0.00571591	0.101172	0.476601	0.902804	NA	NA	NA	GO:0003700; GO:0006355; GO:0043565	DNA-binding transcription factor activity; regulation of transcription, DNA-templated; sequence-specific DNA binding
QL12p035227	304.2	-0.0200424	0.0997039	0.476812	0.902804	NA	NA	NA	GO:0016787	hydrolase activity
QL12p039342	327.784	0.0297355	0.0954493	0.476448	0.902804	AT5G51710	K+ efflux antiporter 5	member of Putative potassium proton antiporter family	GO:0006812; GO:0015299; GO:0016021; GO:0055085	cation transport; solute:proton antiporter activity; integral component of membrane; transmembrane transport
QL12p040865	134.532	0.0256524	0.0967181	0.47516	0.902804	AT1G76480			NA	NA
QL02p037203	632.957	0.0285876	0.0959546	0.477353	0.902841	AT1G71710	DNAse I-like superfamily protein		GO:0046856	phosphatidylinositol dephosphorylation
QL02p074118	69.0553	-0.015401	0.100561	0.477332	0.902841	NA	NA	NA	GO:0003677; GO:0006355	DNA binding; regulation of transcription, DNA-templated
QL02p089699	1144.94	-0.0371785	0.0759852	0.477204	0.902841	AT5G52580	RabGAP/TBC domain-containing protein		NA	NA
QL05p069756	1387.39	-0.0223854	0.0990646	0.477505	0.902841	AT1G12050	fumarylacetoacetase, putative	Encodes a fumarylacetoacetase that converts fumarylacetoacetate to acetoacetate and fumarate and is likely to be involved in tyrosine catabolism.	GO:0004334; GO:0009072; GO:0003824	fumarylacetoacetase activity; aromatic amino acid family metabolic process; catalytic activity
QL06p008685	588.345	-0.0311165	0.0941579	0.477167	0.902841	AT4G15770	RNA binding		GO:0003723; GO:0005634; GO:0042255	RNA binding; nucleus; ribosome assembly
QL06p020925	1699.22	-0.0363766	0.0678338	0.477499	0.902841	NA	NA	NA	GO:0005515; GO:0004842; GO:0016567; GO:0000398; GO:0000974; GO:0006281; GO:0061630	protein binding; ubiquitin-protein transferase activity; protein ubiquitination; mRNA splicing, via spliceosome; Prp19 complex; DNA repair; ubiquitin protein ligase activity
QL06p039765	215.165	0.0313038	0.0908511	0.477488	0.902841	NA	NA	NA	NA	NA
QL08p063166	148.436	0.0217077	0.0992629	0.477318	0.902841	AT2G40116	Phosphoinositide-specific phospholipase C family protein		GO:0035556; GO:0004435; GO:0006629; GO:0007165; GO:0008081	intracellular signal transduction; phosphatidylinositol phospholipase C activity; lipid metabolic process; signal transduction; phosphoric diester hydrolase activity
QL12p006235	393.631	-0.0345435	0.0935454	0.477239	0.902841	AT1G32500	non-intrinsic ABC protein 6	Encodes a member of a heterogenous group of non-intrinsic ATP-binding cassette (ABC) proteins. Members of this group bear no close resemblance to each other nor to representatives of specific ABC protein subfamilies from other organisms. This grouping is arbitrary and will likely change upon acquisition of further data.	GO:0016226	iron-sulfur cluster assembly
QL12p026095	424.136	-0.0300407	0.095074	0.477415	0.902841	AT4G32660	Protein kinase superfamily protein	Encodes protein kinase AME3.	GO:0004672; GO:0006468; GO:0005524	protein kinase activity; protein phosphorylation; ATP binding
QL08p003981	46.3408	-0.0214585	0.0992994	0.477677	0.902892	NA	NA	NA	GO:0003676	nucleic acid binding
QL08p041353	2256.35	-0.0152987	0.10042	0.477611	0.902892	NA	NA	NA	NA	NA
QL09p010723	774.174	0.0349211	0.0919812	0.477659	0.902892	AT5G53180	polypyrimidine tract-binding protein 2	Encodes one of the two polypyrimidine tract-binding (PTB) protein homologs in the Arabidopsis genome. Double mutants have defects in pollen germination.	GO:0003676	nucleic acid binding
QL02p051406	38.2272	-0.0193024	0.0998062	0.477865	0.903091	NA	NA	NA	NA	NA
QL02p065069	476.922	0.0281907	0.096363	0.477878	0.903091	AT5G15730	Protein kinase superfamily protein		GO:0004672; GO:0006468; GO:0005524	protein kinase activity; protein phosphorylation; ATP binding
QL01p044128	798.942	-0.0357795	0.0859579	0.478325	0.9031	NA	NA	NA	GO:0005515	protein binding
QL02p017794	428.241	-0.023717	0.0968879	0.478397	0.9031	NA	NA	NA	GO:0003735; GO:0005840; GO:0006412	structural constituent of ribosome; ribosome; translation
QL02p020532	33.9393	0.0140092	0.100709	0.478459	0.9031	NA	NA	NA	GO:0046872	metal ion binding
QL02p033146	3076.28	-0.0269901	0.0966572	0.478441	0.9031	AT1G64060	respiratory burst oxidase protein F	Interacts with AtrbohD gene to fine tune the spatial control of ROI production and hypersensitive response to cell in and around infection site.	GO:0005509; GO:0016491; GO:0055114; GO:0004601; GO:0050664; GO:0016020	calcium ion binding; oxidoreductase activity; oxidation-reduction process; peroxidase activity; oxidoreductase activity, acting on NAD(P)H, oxygen as acceptor; membrane
QL03p049466	245.982	0.025494	0.100751	0.478436	0.9031	AT5G48840	homolog of bacterial PANC	Encodes a pantothenate synthetase that appears to be located in the cytosol. This protein is expected to play a role in pantothenate (vitamin B5) biosynthesis. Analysis of the catalytic properties of this enzyme indicate that it might be able to synthesize adequate amounts of pantothenate even in the presence of low levels of pantoate.	GO:0004592; GO:0015940	pantoate-beta-alanine ligase activity; pantothenate biosynthetic process
QL03p062189	166.048	0.0205735	0.0991497	0.478062	0.9031	AT1G70230	TRICHOME BIREFRINGENCE-LIKE 27	Encodes a member of the TBL (TRICHOME BIREFRINGENCE-LIKE) gene family containing a plant-specific DUF231 (domain of unknown function) domain. A putative xyloglucan O-acetyltransferase. TBL gene family has 46 members, two of which (TBR/AT5G06700 and TBL3/AT5G01360) have been shown to be involved in the synthesis and deposition of secondary wall cellulose, presumably by influencing the esterification state of pectic polymers. A nomenclature for this gene family has been proposed (Volker Bischoff & Wolf Scheible, 2010, personal communication).	GO:0005794; GO:0010411; GO:0016413	Golgi apparatus; xyloglucan metabolic process; O-acetyltransferase activity
QL05p009530	112.912	0.0298997	0.0957693	0.478148	0.9031	NA	NA	NA	GO:0000786; GO:0003677; GO:0005634; GO:0006334	nucleosome; DNA binding; nucleus; nucleosome assembly
QL05p072914	636.107	-0.0119059	0.100843	0.477938	0.9031	NA	NA	NA	GO:0003824	catalytic activity
QL06p009632	1238.99	-0.0349106	0.0867783	0.47818	0.9031	AT4G15900	pleiotropic regulatory locus 1	Mutations confer hypersensitivity to glucose and sucrose and augments sensitivity to cytokinin, ethylene, ABA and auxin. Encodes a nuclear WD40 protein that is imported into the nucleus. Essential for plant innate immunity. Interacts with MOS4 and AtCDC5. It is also predicted to have two DWD motifs. It can bind to DDB1a in Y2H assays, and DDB1b in co-IP assays, and may be involved in the formation of a CUL4-based E3 ubiquitin ligase, and may affect the stability of AKIN10.	GO:0005515	protein binding
QL09p049342	40.9591	-0.0214634	0.0990999	0.478092	0.9031	AT3G25210	Tetratricopeptide repeat (TPR)-like superfamily protein		GO:0005515	protein binding
QL12p017956	41.7184	0.00569412	0.101248	0.47846	0.9031	NA	NA	NA	NA	NA
QL12p040881	2320.44	0.0291998	0.0955965	0.478402	0.9031	NA	NA	NA	GO:0003872; GO:0005524; GO:0006096; GO:0006002	6-phosphofructokinase activity; ATP binding; glycolytic process; fructose 6-phosphate metabolic process
QL01p020730	331.215	-0.0273126	0.0969583	0.478556	0.903191	AT2G26930	4-(cytidine 5'-phospho)-2-C-methyl-D-erithritol kinase	Encodes a 4-(cytidine 5'-phospho)-2-C-methyl-D-erithritol kinase.	GO:0005524; GO:0016114; GO:0050515	ATP binding; terpenoid biosynthetic process; 4-(cytidine 5'-diphospho)-2-C-methyl-D-erythritol kinase activity
QL12p015196	106.06	-0.0233213	0.0975323	0.478613	0.903208	NA	NA	NA	GO:0005506; GO:0008610; GO:0016491; GO:0055114	iron ion binding; lipid biosynthetic process; oxidoreductase activity; oxidation-reduction process
QL01p000954	615.049	-0.0324369	0.0922576	0.480332	0.903252	NA	NA	NA	GO:0005634; GO:0006997	nucleus; nucleus organization
QL02p044157	139.107	-0.0258874	0.0976447	0.479217	0.903252	NA	NA	NA	NA	NA
QL02p103152	563.937	-0.0316024	0.0946877	0.479597	0.903252	AT2G23390			NA	NA
QL03p024871	360.02	0.0313105	0.0903832	0.480244	0.903252	AT3G04820	Pseudouridine synthase family protein		GO:0001522; GO:0003723; GO:0009451; GO:0009982	pseudouridine synthesis; RNA binding; RNA modification; pseudouridine synthase activity
QL03p038017	35.5826	0.0147522	0.100601	0.479308	0.903252	NA	NA	NA	NA	NA
QL03p047996	1896.34	-0.031167	0.0938286	0.479669	0.903252	NA	NA	NA	GO:0003735; GO:0005840; GO:0006412	structural constituent of ribosome; ribosome; translation
QL03p049759	52.2423	-0.0162358	0.0994796	0.480296	0.903252	AT5G13270	Pentatricopeptide repeat (PPR) superfamily protein	Encodes RARE1 (Required for accD RNA Editing 1), a trans-factor essential for C-to-U editing of the chloroplast accD transcript. RARE1 carries 15 PPR (pentatricopeptide repeat) motifs, an E/E+ and a DYW domain (C-terminal tripeptide).	GO:0005515; GO:0008270	protein binding; zinc ion binding
QL03p058091	1009.65	-0.0250803	0.0979928	0.480069	0.903252	AT3G26570	phosphate transporter 2;1	low affinity phosphate transporter	GO:0005315; GO:0006817; GO:0016020	inorganic phosphate transmembrane transporter activity; phosphate ion transport; membrane
QL03p058099	31.7069	0.0224724	0.0990003	0.480249	0.903252	AT1G70630	Nucleotide-diphospho-sugar transferase family protein		NA	NA
QL03p065700	649.752	-0.0292462	0.0956362	0.478777	0.903252	AT2G02710	PAS/LOV protein B	Encodes a putative blue light receptor protein.	NA	NA
QL03p067260	2572.04	0.0367446	0.0724639	0.480162	0.903252	AT1G70160			NA	NA
QL04p018071	861.299	0.0210105	0.0993373	0.480501	0.903252	NA	NA	NA	GO:0005215; GO:0006857; GO:0016020; GO:0022857; GO:0055085	transporter activity; oligopeptide transport; membrane; transmembrane transporter activity; transmembrane transport
QL04p021548	51.7374	-0.0249963	0.0986749	0.479553	0.903252	NA	NA	NA	NA	NA
QL04p040536	186.075	-0.0282185	0.0957122	0.479853	0.903252	AT3G52210	S-adenosyl-L-methionine-dependent methyltransferases superfamily protein		GO:0004482	mRNA (guanine-N7-)-methyltransferase activity
QL04p049778	98.6615	0.00593665	0.10137	0.480536	0.903252	NA	NA	NA	GO:0004553; GO:0005975	hydrolase activity, hydrolyzing O-glycosyl compounds; carbohydrate metabolic process
QL04p053913	105.671	0.0275524	0.0965824	0.480555	0.903252	AT2G46000			GO:0006457	protein folding
QL06p002834	61.8399	0.0113776	0.100889	0.480359	0.903252	NA	NA	NA	GO:0048544; GO:0004672; GO:0006468; GO:0005524; GO:0004674	recognition of pollen; protein kinase activity; protein phosphorylation; ATP binding; protein serine/threonine kinase activity
QL06p013334	2752.08	-0.0252929	0.0978898	0.480657	0.903252	AT5G30510	ribosomal protein S1		GO:0003676	nucleic acid binding
QL06p040516	3040.97	0.0331822	0.090973	0.480655	0.903252	NA	NA	NA	NA	NA
QL07p024773	76.8319	0.0300049	0.0943794	0.479566	0.903252	NA	NA	NA	NA	NA
QL08p017742	400.713	0.0306758	0.094211	0.479983	0.903252	AT5G54280	myosin 2	Type VII myosin gene	GO:0005515; GO:0003774; GO:0005524; GO:0016459; GO:0051015	protein binding; motor activity; ATP binding; myosin complex; actin filament binding
QL08p019272	34.8594	0.011395	0.100943	0.479667	0.903252	NA	NA	NA	GO:0003677; GO:0006355	DNA binding; regulation of transcription, DNA-templated
QL08p028061	162.909	-0.0201962	0.0996191	0.480234	0.903252	NA	NA	NA	GO:0006006; GO:0055114; GO:0016614; GO:0050661; GO:0004345	glucose metabolic process; oxidation-reduction process; oxidoreductase activity, acting on CH-OH group of donors; NADP binding; glucose-6-phosphate dehydrogenase activity
QL08p046833	1356.02	0.035692	0.0651375	0.479423	0.903252	AT4G00830	RNA-binding (RRM/RBD/RNP motifs) family protein	Encodes a heterogeneous nuclear ribonucleoprotein (hnRNP-Q) that is involved in the plant innate immune response and may function as a suppressor of cell-autonomous immunity.	GO:0003676	nucleic acid binding
QL08p056963	155.049	-0.0249085	0.098051	0.479732	0.903252	AT3G54970	D-aminoacid aminotransferase-like PLP-dependent enzymes superfamily protein		GO:0003824	catalytic activity
QL08p057433	40.5927	0.0165507	0.100316	0.48064	0.903252	NA	NA	NA	NA	NA
QL09p009300	141.116	0.0148615	0.100434	0.479815	0.903252	NA	NA	NA	GO:0005509	calcium ion binding
QL09p030543	115.7	-0.00659135	0.101326	0.478897	0.903252	NA	NA	NA	NA	NA
QL10p009076	262.657	0.00599893	0.101215	0.480045	0.903252	NA	NA	NA	NA	NA
QL10p011489	1543.67	0.0417029	0.0789924	0.479041	0.903252	AT4G32180	pantothenate kinase 2	Encodes a protein with pantothenate kinase activity.	GO:0004594; GO:0015937; GO:0005524	pantothenate kinase activity; coenzyme A biosynthetic process; ATP binding
QL10p017159	462.398	-0.0188234	0.0999238	0.480484	0.903252	NA	NA	NA	GO:0003677; GO:0006355	DNA binding; regulation of transcription, DNA-templated
QL10p043215	96.6394	0.0158924	0.100409	0.479423	0.903252	NA	NA	NA	NA	NA
QL10p051055	28.245	0.0153489	0.100515	0.479519	0.903252	NA	NA	NA	GO:0005515	protein binding
QL10p056722	49.3354	0.015311	0.100455	0.480504	0.903252	NA	NA	NA	NA	NA
QL11p001041	504.012	0.0289863	0.0957946	0.478757	0.903252	NA	NA	NA	GO:0016021; GO:0055085	integral component of membrane; transmembrane transport
QL11p006932	25.6754	0.00750815	0.101158	0.479967	0.903252	NA	NA	NA	NA	NA
QL11p011535	729.612	0.0294945	0.0952988	0.479766	0.903252	NA	NA	NA	GO:0003824	catalytic activity
QL11p050718	1030.31	0.0308517	0.0941726	0.478882	0.903252	AT2G16800	high-affinity nickel-transport family protein		NA	NA
QL11p051389	120.175	0.0193546	0.0997163	0.47944	0.903252	NA	NA	NA	NA	NA
QL12p006720	358.25	-0.0344255	0.0943213	0.479351	0.903252	NA	NA	NA	GO:0000287; GO:0004743; GO:0006096; GO:0030955; GO:0003824	magnesium ion binding; pyruvate kinase activity; glycolytic process; potassium ion binding; catalytic activity
QL12p025899	169.428	0.0253163	0.0966324	0.479416	0.903252	NA	NA	NA	NA	NA
QL12p033589	426.655	-0.0330465	0.0913613	0.479458	0.903252	AT5G41210	glutathione S-transferase THETA 1	Encodes glutathione transferase belonging to the theta class of GSTs. Naming convention according to Wagner et al. (2002).	GO:0005515	protein binding
QL01p004066	1223.17	0.036587	0.077975	0.481612	0.903347	AT1G51510	RNA-binding (RRM/RBD/RNP motifs) family protein	This gene is predicted to encode a protein involved in the exon junction complex. Though there is a predicted RNA binding motif, in the Drosophila ortholog (33% identity), this motif mediates interactions with Mago and is not available for RNA binding. The Arabidopsis Y14 protein appears to be predominantly nucleolar, but there is also some evidence for its presence in the cytoplasm.	GO:0003723; GO:0005634; GO:0005737; GO:0006396; GO:0003729; GO:0003676	RNA binding; nucleus; cytoplasm; RNA processing; mRNA binding; nucleic acid binding
QL01p008136	353.055	-0.0262297	0.0973826	0.481749	0.903347	AT1G55280	Lipase/lipooxygenase, PLAT/LH2 family protein		GO:0005515	protein binding
QL01p034239	289.225	0.0299081	0.0954708	0.481697	0.903347	AT3G46200	nudix hydrolase homolog 9	Encodes a GDP-d-mannose pyrophosphohydrolase that is involved in the regulation of GDP-d-Man levels affecting ammonium sensitivity via modulation of protein N-glycosylation in the roots.	GO:0016787	hydrolase activity
QL02p000590	1990.62	-0.0362684	0.0572286	0.481374	0.903347	NA	NA	NA	GO:0008237; GO:0008270; GO:0006508	metallopeptidase activity; zinc ion binding; proteolysis
QL02p027086	78.1895	0.0154306	0.0996066	0.481816	0.903347	NA	NA	NA	GO:0030001; GO:0046872	metal ion transport; metal ion binding
QL02p034232	1494.11	0.0367013	0.0792485	0.481393	0.903347	AT1G34320	Protein of unknown function (DUF668)		NA	NA
QL02p061251	709.87	0.0355482	0.0858616	0.480819	0.903347	NA	NA	NA	GO:0006508; GO:0008236	proteolysis; serine-type peptidase activity
QL03p015395	41.9511	0.0199458	0.100379	0.481328	0.903347	NA	NA	NA	NA	NA
QL03p055373	387.41	0.0192965	0.0997725	0.481745	0.903347	NA	NA	NA	GO:0000159; GO:0007165; GO:0019888	protein phosphatase type 2A complex; signal transduction; protein phosphatase regulator activity
QL03p058965	82.6787	-0.022438	0.0989346	0.481713	0.903347	NA	NA	NA	GO:0008168; GO:0042372; GO:0052624	methyltransferase activity; phylloquinone biosynthetic process; 2-phytyl-1,4-naphthoquinone methyltransferase activity
QL04p010618	41.1562	-0.0164502	0.100291	0.481339	0.903347	NA	NA	NA	NA	NA
QL04p046981	309.873	-0.0263492	0.097205	0.481504	0.903347	AT5G04810	pentatricopeptide (PPR) repeat-containing protein		GO:0003676; GO:0005515	nucleic acid binding; protein binding
QL04p055265	39.2032	-0.0105978	0.100934	0.48153	0.903347	NA	NA	NA	NA	NA
QL04p089189	73.6729	0.012746	0.10084	0.481022	0.903347	NA	NA	NA	GO:0006355	regulation of transcription, DNA-templated
QL05p018582	49.3024	0.024409	0.098275	0.481136	0.903347	NA	NA	NA	GO:0005515	protein binding
QL05p054219	63.4694	-0.0193813	0.0997448	0.481161	0.903347	NA	NA	NA	GO:0005515	protein binding
QL08p013805	34.9617	0.0200409	0.0994896	0.481497	0.903347	NA	NA	NA	GO:0003777; GO:0005524; GO:0007018; GO:0008017	microtubule motor activity; ATP binding; microtubule-based movement; microtubule binding
QL08p029882	59.7112	-0.0205058	0.0990404	0.481166	0.903347	AT2G04540	Beta-ketoacyl synthase	Encodes a mitochondrial beta-ketoacyl-ACP synthase.	GO:0003824	catalytic activity
QL09p005736	735.17	-0.0319554	0.0929423	0.48077	0.903347	AT5G51410	LUC7 N_terminus domain-containing protein		GO:0003729; GO:0005685; GO:0006376	mRNA binding; U1 snRNP; mRNA splice site selection
QL09p027654	1406.88	-0.0272807	0.0966131	0.481374	0.903347	NA	NA	NA	GO:0008113; GO:0055114	peptide-methionine (S)-S-oxide reductase activity; oxidation-reduction process
QL10p041208	77.1542	0.0170374	0.100246	0.481767	0.903347	NA	NA	NA	GO:0005515	protein binding
QL11p039299	144.248	-0.0249727	0.0979437	0.481705	0.903347	NA	NA	NA	GO:0003924; GO:0007186; GO:0019001; GO:0031683; GO:0007165	GTPase activity; G protein-coupled receptor signaling pathway; guanyl nucleotide binding; G-protein beta/gamma-subunit complex binding; signal transduction
QL12p023816	61.7918	0.00919214	0.100995	0.481671	0.903347	AT3G62990			NA	NA
QL12p031079	771.798	-0.0304004	0.0940438	0.481862	0.903347	NA	NA	NA	GO:0008270	zinc ion binding
QL08p053170	3946.49	-0.0272516	0.0967917	0.481974	0.903467	AT5G58330	lactate/malate dehydrogenase family protein		GO:0006108; GO:0016615; GO:0055114; GO:0016491; GO:0046554; GO:0003824; GO:0005975; GO:0016616	malate metabolic process; malate dehydrogenase activity; oxidation-reduction process; oxidoreductase activity; malate dehydrogenase (NADP+) activity; catalytic activity; carbohydrate metabolic process; oxidoreductase activity, acting on the CH-OH group of donors, NAD or NADP as acceptor
QL01p042771	111.344	0.0212425	0.0992195	0.482083	0.90358	NA	NA	NA	NA	NA
QL02p087443	392.704	0.0316138	0.0924571	0.482219	0.903595	AT1G04870	protein arginine methyltransferase 10	Encodes a type I protein arginine methyltransferase based on the At1g04870.2 gene model. PRMT10 can catalyze the asymmetric dimethylation of arginine 3 on histone 4 and can also methylate myelin basic protein in vitro. Mutants lacking PRMT10 flower late due to defects in the autonomous pathway and they have elevated levels of FLC transcripts.	GO:0006479; GO:0008168	protein methylation; methyltransferase activity
QL02p099766	139.017	0.00526121	0.101242	0.482189	0.903595	NA	NA	NA	GO:0008061; GO:0004568; GO:0006032; GO:0016998; GO:0005975	chitin binding; chitinase activity; chitin catabolic process; cell wall macromolecule catabolic process; carbohydrate metabolic process
QL12p028673	259.775	0.027019	0.096765	0.482235	0.903595	NA	NA	NA	GO:0005484; GO:0006886; GO:0016020; GO:0016192	SNAP receptor activity; intracellular protein transport; membrane; vesicle-mediated transport
QL02p062809	726.832	0.0291923	0.0953875	0.482296	0.903619	AT2G19540	Transducin family protein / WD-40 repeat family protein		GO:0005515	protein binding
QL05p003918	854.575	-0.0172563	0.100069	0.482374	0.903676	AT1G72500			NA	NA
QL02p015150	316.653	0.0294444	0.0951966	0.482595	0.903697	AT1G42480			NA	NA
QL09p029462	62.2346	0.0256079	0.0976311	0.482533	0.903697	AT5G49550		Putative homolog of mammalian BLOC-1 Subunit 2. Protein - protein interaction with BLOS1.	NA	NA
QL09p048788	37.6656	-0.00615131	0.101327	0.482555	0.903697	NA	NA	NA	GO:0008270; GO:0005509	zinc ion binding; calcium ion binding
QL10p027617	45.5597	0.0171538	0.100219	0.482626	0.903697	NA	NA	NA	GO:0004553; GO:0005975	hydrolase activity, hydrolyzing O-glycosyl compounds; carbohydrate metabolic process
QL12p038238	291.131	-0.0251427	0.0978671	0.482464	0.903697	AT2G30960			NA	NA
QL07p046683	44.4668	0.0125457	0.100811	0.482737	0.903814	NA	NA	NA	GO:0005515	protein binding
QL03p004287	111.611	-0.0288645	0.0956232	0.482795	0.903832	AT4G23620	Ribosomal protein L25/Gln-tRNA synthetase, anti-codon-binding domain		GO:0003735; GO:0005840; GO:0006412; GO:0008097	structural constituent of ribosome; ribosome; translation; 5S rRNA binding
QL08p053569	84.933	0.0134108	0.100514	0.483076	0.904212	NA	NA	NA	GO:0016021; GO:0055085	integral component of membrane; transmembrane transport
QL12p024545	26.4578	-0.0184537	0.0994984	0.483094	0.904212	NA	NA	NA	GO:0003690; GO:0006355	double-stranded DNA binding; regulation of transcription, DNA-templated
QL01p055503	84.0332	0.00731519	0.101126	0.483235	0.904386	NA	NA	NA	GO:0016758	transferase activity, transferring hexosyl groups
QL02p059847	66.3995	-0.0262549	0.0976526	0.483547	0.904405	AT3G14330	Tetratricopeptide repeat (TPR)-like superfamily protein	Encodes a pentatricopeptide repeat protein involved in chloroplast mRNA editing. Mutants display defects in C-U editing of psbE.	GO:0005515; GO:0008270	protein binding; zinc ion binding
QL05p010646	230.065	0.0356909	0.0845122	0.483469	0.904405	NA	NA	NA	GO:0005852	eukaryotic translation initiation factor 3 complex
QL08p056497	535.533	-0.0234749	0.0985314	0.483444	0.904405	NA	NA	NA	GO:0004185; GO:0006508	serine-type carboxypeptidase activity; proteolysis
QL08p058660	2661.96	0.0347456	0.0874501	0.483583	0.904405	NA	NA	NA	GO:0003735; GO:0005840; GO:0006412	structural constituent of ribosome; ribosome; translation
QL11p042591	189.895	-0.0287346	0.0956394	0.483564	0.904405	NA	NA	NA	GO:0004252; GO:0006508	serine-type endopeptidase activity; proteolysis
QL12p004433	353.187	0.0399638	0.0931922	0.483454	0.904405	AT1G79190	ARM repeat superfamily protein		NA	NA
QL12p027631	235.117	0.018025	0.0999739	0.483325	0.904405	NA	NA	NA	GO:0006952	defense response
QL03p026631	201.402	-0.0141356	0.100624	0.483721	0.904483	NA	NA	NA	GO:0004568; GO:0006032; GO:0016998	chitinase activity; chitin catabolic process; cell wall macromolecule catabolic process
QL12p027872	1384.49	-0.0350113	0.0867338	0.483686	0.904483	AT4G02260	RELA/SPOT homolog 1	Displays guanosine-3',5'-bis(diphosphate) 3'-diphosphatase activity but not guanosine-3',5'-bis(diphosphate) 3'-diphosphate synthase activity.	GO:0015969	guanosine tetraphosphate metabolic process
QL08p044444	62.253	-0.01432	0.0971655	0.483809	0.904559	AT1G06510			NA	NA
QL02p077436	84.707	-0.00743449	0.101289	0.4841	0.905012	NA	NA	NA	GO:0004601; GO:0006979; GO:0020037; GO:0055114	peroxidase activity; response to oxidative stress; heme binding; oxidation-reduction process
QL07p012105	28.1993	-0.0208771	0.0993381	0.484297	0.90529	NA	NA	NA	GO:0004185; GO:0006508; GO:0005515	serine-type carboxypeptidase activity; proteolysis; protein binding
QL01p022220	371.108	0.0172831	0.0999938	0.48557	0.905348	NA	NA	NA	GO:0015267; GO:0016020; GO:0055085	channel activity; membrane; transmembrane transport
QL01p038462	333.942	-0.0205285	0.0995119	0.485407	0.905348	NA	NA	NA	GO:0004435; GO:0006629; GO:0007165; GO:0035556; GO:0008081	phosphatidylinositol phospholipase C activity; lipid metabolic process; signal transduction; intracellular signal transduction; phosphoric diester hydrolase activity
QL02p007034	48.583	-0.0213207	0.0991816	0.485433	0.905348	NA	NA	NA	GO:0008270; GO:0005515	zinc ion binding; protein binding
QL02p010368	139.433	0.0236164	0.0973631	0.484907	0.905348	AT1G09850	xylem bark cysteine peptidase 3	Arabidopsis thaliana papain-like cysteine peptidase	GO:0006508; GO:0008234	proteolysis; cysteine-type peptidase activity
QL02p013277	29.0288	0.0108005	0.101333	0.484746	0.905348	NA	NA	NA	GO:0005506; GO:0016705; GO:0020037; GO:0055114	iron ion binding; oxidoreductase activity, acting on paired donors, with incorporation or reduction of molecular oxygen; heme binding; oxidation-reduction process
QL02p028402	36.9394	-0.020188	0.0989463	0.485573	0.905348	NA	NA	NA	GO:0004555; GO:0005991; GO:0003824	alpha,alpha-trehalase activity; trehalose metabolic process; catalytic activity
QL02p084884	635.822	-0.0287836	0.0954629	0.48558	0.905348	AT3G29100	vesicle transport V-snare 13	Encodes a member of the Arabidopsis v-SNARE (vesicle soluble NSF attachment protein receptor) family that has 3 members: VTI11, VTI12, and VTI13. This gene is not expressed at levels detectable by RT-PCR. However, one EST corresponding to this gene has been isolated.	GO:0006886; GO:0016020; GO:0005484; GO:0005794; GO:0016192	intracellular protein transport; membrane; SNAP receptor activity; Golgi apparatus; vesicle-mediated transport
QL03p004896	268.119	-0.0342025	0.0884609	0.485088	0.905348	NA	NA	NA	GO:0003735; GO:0005840; GO:0006412	structural constituent of ribosome; ribosome; translation
QL04p008099	26.4497	0.00926169	0.101062	0.4848	0.905348	NA	NA	NA	NA	NA
QL04p019213	80.1025	-0.0239164	0.0983013	0.484588	0.905348	NA	NA	NA	GO:0005515	protein binding
QL05p010226	44.5466	-0.0110242	0.100949	0.485067	0.905348	AT3G13882	Ribosomal protein L34		GO:0003735; GO:0005840; GO:0006412	structural constituent of ribosome; ribosome; translation
QL05p020021	177.16	-0.0278795	0.0961634	0.485822	0.905348	NA	NA	NA	NA	NA
QL05p030036	36.1011	0.0095997	0.101043	0.484816	0.905348	NA	NA	NA	NA	NA
QL05p036851	86.5756	0.0145975	0.100551	0.485146	0.905348	NA	NA	NA	NA	NA
QL05p043453	97.294	0.0183352	0.099436	0.484818	0.905348	AT1G28510	Optic atrophy 3 protein (OPA3)		NA	NA
QL06p021350	193.965	0.0256747	0.0976199	0.485114	0.905348	AT3G24320	MUTL protein homolog 1	Encodes a DNA binding protein that promotes re-arrangements of mitochondrial genome. Mutations affects mitochondrial gene expression, and impairs mitochondrial function. Dual targeting of the protein to mitochondria and chloroplasts caused by alternative translation initiation. Plastid MSH1 depletion results in variegation, abiotic stress tolerance, variable growth rate, and delayed maturity.	GO:0005524; GO:0006298; GO:0030983	ATP binding; mismatch repair; mismatched DNA binding
QL07p030764	96.8398	0.0190866	0.0997825	0.485749	0.905348	NA	NA	NA	NA	NA
QL07p041274	331.105	0.0163316	0.100212	0.484683	0.905348	AT2G36670	Eukaryotic aspartyl protease family protein		GO:0004190; GO:0006508	aspartic-type endopeptidase activity; proteolysis
QL07p044103	274.107	0.0273799	0.0949421	0.484725	0.905348	NA	NA	NA	GO:0005524	ATP binding
QL08p063638	86.8247	-0.0152167	0.10041	0.48478	0.905348	NA	NA	NA	GO:0005515	protein binding
QL09p003491	324.713	0.0186287	0.0998894	0.485246	0.905348	NA	NA	NA	GO:0005515; GO:0007165; GO:0043531	protein binding; signal transduction; ADP binding
QL09p008716	301.528	0.0342683	0.0890178	0.485617	0.905348	NA	NA	NA	NA	NA
QL09p012017	71.9503	0.0128258	0.100781	0.484448	0.905348	NA	NA	NA	GO:0004672; GO:0005524; GO:0006468; GO:0004674; GO:0048544	protein kinase activity; ATP binding; protein phosphorylation; protein serine/threonine kinase activity; recognition of pollen
QL09p026676	89.9227	-0.0214986	0.0970661	0.485315	0.905348	NA	NA	NA	GO:0003676; GO:0004527	nucleic acid binding; exonuclease activity
QL09p030859	34.0601	0.00715765	0.10117	0.48562	0.905348	NA	NA	NA	GO:0004672; GO:0005524; GO:0006468	protein kinase activity; ATP binding; protein phosphorylation
QL10p023449	376.247	-0.0221313	0.0989209	0.48582	0.905348	NA	NA	NA	NA	NA
QL10p062797	88.2893	0.0317583	0.0925561	0.485082	0.905348	NA	NA	NA	GO:0000166; GO:0004812; GO:0005524; GO:0006418	nucleotide binding; aminoacyl-tRNA ligase activity; ATP binding; tRNA aminoacylation for protein translation
QL12p002363	315.224	0.0311599	0.0932106	0.485812	0.905348	NA	NA	NA	GO:0000350	generation of catalytic spliceosome for second transesterification step
QL12p003834	1837.04	-0.0331194	0.0905554	0.485354	0.905348	AT5G64270	splicing factor, putative		GO:0000245; GO:0003729	spliceosomal complex assembly; mRNA binding
QL12p008620	509.317	0.0272538	0.0964438	0.485787	0.905348	AT5G41150	Restriction endonuclease, type II-like superfamily protein	Confers resistance to UV radiation. Homolog of the human xeroderma pigmentosum group F DNA repair and yeast Rad1 proteins	GO:0003677; GO:0004518	DNA binding; nuclease activity
QL12p017814	26.4055	-0.00872649	0.101015	0.484458	0.905348	NA	NA	NA	NA	NA
QL02p005715	298.231	-0.0248129	0.0978587	0.485909	0.90542	AT2G26550	heme oxygenase 2	Encodes a heme oxygenase-like protein lacking the conserved histidine residue at the active site that is usually involved in heme-iron coordination. It is unable to bind and degrade heme. Mutant analyses suggest a role in photomorphogenesis. The protein can bind the heme precursor, proto IX, which could be biologically significant and point to a role in the regulation of the two tetrapyrrole biosynthetic pathways.	GO:0004392; GO:0006788; GO:0055114	heme oxygenase (decyclizing) activity; heme oxidation; oxidation-reduction process
QL02p033799	236.983	0.024539	0.0979913	0.486023	0.905543	NA	NA	NA	NA	NA
QL01p015174	55.3868	-0.019593	0.0995742	0.486257	0.905708	NA	NA	NA	GO:0003824	catalytic activity
QL03p018645	52.0462	-0.019375	0.0996841	0.486249	0.905708	NA	NA	NA	GO:0005515	protein binding
QL09p045970	63.8935	0.0118156	0.101119	0.486208	0.905708	NA	NA	NA	GO:0051225; GO:0070652	spindle assembly; HAUS complex
QL08p062058	73.8515	0.0241476	0.0981399	0.486429	0.90594	NA	NA	NA	NA	NA
QL01p037319	14835.8	-0.0302039	0.094108	0.486675	0.906307	NA	NA	NA	GO:0003746; GO:0005525; GO:0006414; GO:0003924	translation elongation factor activity; GTP binding; translational elongation; GTPase activity
QL03p059849	146.867	-0.0293006	0.0949273	0.486973	0.906468	AT1G70480	Domain of unknown function (DUF220)		NA	NA
QL05p021654	938.93	-0.0177383	0.0974568	0.486933	0.906468	AT1G79850	ribosomal protein S17	nuclear-encoded 30S chloroplast ribosomal protein S17	GO:0003735; GO:0005840; GO:0006412	structural constituent of ribosome; ribosome; translation
QL06p052713	99.8313	-0.0248345	0.0980848	0.486846	0.906468	NA	NA	NA	GO:0004449; GO:0006099; GO:0055114; GO:0016616	isocitrate dehydrogenase (NAD+) activity; tricarboxylic acid cycle; oxidation-reduction process; oxidoreductase activity, acting on the CH-OH group of donors, NAD or NADP as acceptor
QL09p003653	151.995	-0.0324639	0.0913148	0.486943	0.906468	AT1G71460	Pentatricopeptide repeat (PPR-like) superfamily protein		GO:0005515	protein binding
QL11p025875	1479.58	-0.0330824	0.0903168	0.487003	0.906468	AT2G14170	aldehyde dehydrogenase 6B2	Arabidopsis thaliana methylmalonate-semialdehyde dehydrogenase	GO:0016491; GO:0055114; GO:0004491; GO:0016620	oxidoreductase activity; oxidation-reduction process; methylmalonate-semialdehyde dehydrogenase (acylating) activity; oxidoreductase activity, acting on the aldehyde or oxo group of donors, NAD or NADP as acceptor
QL01p015722	241.162	0.0225706	0.0987041	0.488001	0.906559	NA	NA	NA	GO:0003824	catalytic activity
QL01p037792	855.785	-0.0179946	0.0997899	0.488977	0.906559	NA	NA	NA	GO:0016758	transferase activity, transferring hexosyl groups
QL01p038050	3020.46	-0.0261534	0.0970344	0.487411	0.906559	AT1G07230	non-specific phospholipase C1		GO:0003824; GO:0016788	catalytic activity; hydrolase activity, acting on ester bonds
QL01p044817	735.268	-0.0238305	0.0981175	0.488629	0.906559	AT1G29700	Metallo-hydrolase/oxidoreductase superfamily protein		NA	NA
QL02p009087	729.026	-0.0197897	0.0967747	0.488983	0.906559	NA	NA	NA	GO:0003735; GO:0005840; GO:0006412	structural constituent of ribosome; ribosome; translation
QL02p017911	130.123	-0.0302639	0.0943074	0.487421	0.906559	AT5G24970	Protein kinase superfamily protein		NA	NA
QL02p026874	3146.99	-0.0336138	0.0891657	0.488001	0.906559	NA	NA	NA	GO:0003735; GO:0005840; GO:0006412; GO:0019843	structural constituent of ribosome; ribosome; translation; rRNA binding
QL02p027280	3627.7	0.013864	0.100619	0.488976	0.906559	AT1G64720	Polyketide cyclase/dehydrase and lipid transport superfamily protein	membrane related protein CP5	GO:0008289	lipid binding
QL02p042449	46.5306	0.017558	0.100096	0.487875	0.906559	NA	NA	NA	GO:0006486; GO:0016757	protein glycosylation; transferase activity, transferring glycosyl groups
QL02p066217	30.9572	-0.0127225	0.100752	0.488734	0.906559	NA	NA	NA	GO:0006629; GO:0008081	lipid metabolic process; phosphoric diester hydrolase activity
QL02p092742	1297.02	0.0324889	0.0910606	0.488699	0.906559	NA	NA	NA	GO:0003735; GO:0005840; GO:0006412	structural constituent of ribosome; ribosome; translation
QL02p098852	29.872	-0.00705654	0.101152	0.487279	0.906559	NA	NA	NA	GO:0045735	nutrient reservoir activity
QL03p009923	64.8097	0.0251555	0.0975915	0.487638	0.906559	NA	NA	NA	GO:0003723	RNA binding
QL03p019121	72.932	0.0224972	0.0986755	0.488472	0.906559	NA	NA	NA	GO:0003697; GO:1990879	single-stranded DNA binding; CST complex
QL03p069820	65.8928	0.0133146	0.100606	0.487716	0.906559	AT1G69440	Argonaute family protein	Encodes ARGONAUTE7, a member of the ARGONAUTE family, characterised by the presence of PAZ and PIWI domains. Involved in the regulation of developmental timing. Required for the accumulation of TAS3 ta-siRNAs but not for accumulation of miR171, miR173, miR390 or mi391. Localized in mature rosette leaves and floral buds.	GO:0003676; GO:0005515	nucleic acid binding; protein binding
QL04p000013	59.2671	-0.022818	0.098588	0.488629	0.906559	NA	NA	NA	GO:0003824; GO:0000105; GO:0004400; GO:0009058; GO:0030170	catalytic activity; histidine biosynthetic process; histidinol-phosphate transaminase activity; biosynthetic process; pyridoxal phosphate binding
QL04p004305	540	-0.0105936	0.100814	0.488269	0.906559	NA	NA	NA	GO:0005515	protein binding
QL04p036314	40.6375	-0.0218977	0.0992097	0.488642	0.906559	NA	NA	NA	GO:0005515	protein binding
QL04p064912	26.7352	-0.0209588	0.0992055	0.488182	0.906559	NA	NA	NA	GO:0005515	protein binding
QL04p065783	34.2815	0.0132399	0.100706	0.488477	0.906559	NA	NA	NA	GO:0043531	ADP binding
QL04p080422	1588.95	0.0158959	0.100273	0.487653	0.906559	NA	NA	NA	NA	NA
QL04p090364	216.029	-0.0138982	0.100444	0.48835	0.906559	NA	NA	NA	NA	NA
QL05p032033	162.221	0.0326039	0.0909785	0.488198	0.906559	AT1G52500	MUTM homolog-1	Encodes one of the splice variants of Arabidopsis thaliana MutM homolog. Has abasic lyase activity and does not exhibit significant cleavage of a double-stranded oligonucleotide that contained 8-oxo-guanine. Sequence similarity to atmmh-1.	GO:0003676; GO:0003684; GO:0003906; GO:0006289; GO:0008270; GO:0016799; GO:0006284; GO:0006281; GO:0008534	nucleic acid binding; damaged DNA binding; DNA-(apurinic or apyrimidinic site) endonuclease activity; nucleotide-excision repair; zinc ion binding; hydrolase activity, hydrolyzing N-glycosyl compounds; base-excision repair; DNA repair; oxidized purine nucleobase lesion DNA N-glycosylase activity
QL05p044064	117.567	0.0211179	0.0994128	0.488651	0.906559	NA	NA	NA	GO:0004970; GO:0016020	ionotropic glutamate receptor activity; membrane
QL05p083553	4667.77	0.0151184	0.100284	0.487348	0.906559	NA	NA	NA	GO:0003824	catalytic activity
QL06p003781	68.221	0.0143371	0.100542	0.487337	0.906559	AT5G19190			NA	NA
QL06p007531	150.82	-0.0092027	0.101012	0.4878	0.906559	NA	NA	NA	NA	NA
QL07p003771	1917.5	0.027305	0.0962142	0.488906	0.906559	NA	NA	NA	GO:0005509	calcium ion binding
QL07p004841	5060.63	0.0235258	0.098249	0.487699	0.906559	AT2G41430	dehydration-induced protein (ERD15)	Encodes hydrophilic protein lacking Cys residues that is expressed in response to drought stress, light stress and treatment with plant-growth-promoting rhizobacteria (Paenibacillus polymyxa), possibly revealing a connection between responses to biotic and abiotic stress. Also identified as a CTC Interacting Domain (CID) protein in a yeast two hybrid screen using the PAB2 protein as bait. Contains PAM2 like domain which mediates interaction with PABC domain in PAB2.	NA	NA
QL07p036606	181.174	-0.0265954	0.0967584	0.488857	0.906559	AT3G05675	BTB/POZ domain-containing protein		GO:0005515	protein binding
QL07p041161	567.819	-0.0327504	0.0919326	0.488522	0.906559	AT3G53090	ubiquitin-protein ligase 7	encodes a ubiquitin-protein ligase containing a HECT domain. There are six other HECT-domain UPLs in Arabidopsis.	GO:0004842	ubiquitin-protein transferase activity
QL09p023188	219.147	0.0108484	0.100785	0.488955	0.906559	NA	NA	NA	GO:0006952	defense response
QL09p033082	1225.77	-0.0155491	0.100324	0.488241	0.906559	AT1G21680	DPP6 N-terminal domain-like protein		NA	NA
QL10p004404	1426.69	-0.0361985	0.0742254	0.487327	0.906559	AT5G60160	Zn-dependent exopeptidases superfamily protein	Vacuolar aspartyl aminopeptidase which also functions as a molecular chaperone.	GO:0004177; GO:0006508; GO:0008270	aminopeptidase activity; proteolysis; zinc ion binding
QL10p035687	198.12	0.0285202	0.0955149	0.487699	0.906559	NA	NA	NA	GO:0000398; GO:0005688; GO:0046540	mRNA splicing, via spliceosome; U6 snRNP; U4/U6 x U5 tri-snRNP complex
QL11p007303	1626.98	0.0353809	0.0837344	0.488836	0.906559	AT2G07360	SH3 domain-containing protein		GO:0005515	protein binding
QL11p035705	664.657	-0.029612	0.0944435	0.488294	0.906559	AT2G15560	Putative endonuclease or glycosyl hydrolase		GO:0005777; GO:0010468	peroxisome; regulation of gene expression
QL12p002530	35.4098	-0.019806	0.0994531	0.488802	0.906559	NA	NA	NA	GO:0004672; GO:0005524; GO:0006468	protein kinase activity; ATP binding; protein phosphorylation
QL12p016291	39.1665	0.0207166	0.0992814	0.488561	0.906559	NA	NA	NA	GO:0016787	hydrolase activity
QL12p027746	560.264	-0.0305044	0.0936385	0.488306	0.906559	AT1G33390	RNA helicase family protein	Over-expression of this gene results in stem fasciation. The predicted amino acid sequence reveals the presence of two domains (DEXH-box or DEAD-box helicase and DUF1065 domain) and fragments of two more domains (HrpA domain and HA2 domain).	GO:0003676; GO:0005524; GO:0004386	nucleic acid binding; ATP binding; helicase activity
QL06p039555	140.51	0.0265978	0.097122	0.489045	0.906586	NA	NA	NA	GO:0005525	GTP binding
QL02p036335	31.2056	0.0230809	0.0984545	0.48913	0.906653	AT1G34150	Pseudouridine synthase family protein		GO:0001522; GO:0003723; GO:0009451; GO:0009982	pseudouridine synthesis; RNA binding; RNA modification; pseudouridine synthase activity
QL02p088864	54.1176	0.021045	0.0991718	0.489229	0.906746	NA	NA	NA	GO:0007275	multicellular organism development
QL10p044103	125.126	0.0186486	0.0997889	0.489297	0.906783	NA	NA	NA	NA	NA
QL05p015284	62.3688	0.0156864	0.100464	0.489429	0.906863	AT3G21270	DOF zinc finger protein 2	Encodes Dof zinc finger protein adof2.	GO:0003677; GO:0006355	DNA binding; regulation of transcription, DNA-templated
QL08p033823	124.678	0.031413	0.0924844	0.489437	0.906863	AT3G21820	histone-lysine N-methyltransferase ATXR2		GO:0005515	protein binding
QL01p015978	156.854	-0.025401	0.0975777	0.489554	0.906885	AT3G45050			NA	NA
QL03p036039	77.1315	-0.0161137	0.100286	0.489642	0.906885	AT1G14830	DYNAMIN-like 1C	Encodes a dynamin-like protein that is involved in mitochondrial morphogenesis and pollen development. Protein is localized as speckles in the cytoplasm, partially co-localizes with mitochondrial markers, cell plate of dividing cells, and the tip of root hairs, root cap cells, and expanding part of trichoblasts.	GO:0005525; GO:0003924	GTP binding; GTPase activity
QL06p018506	1181.71	-0.0243474	0.0978596	0.489538	0.906885	NA	NA	NA	NA	NA
QL07p040902	494.813	0.0297779	0.0941156	0.489606	0.906885	AT3G10030	aspartate/glutamate/uridylate kinase family protein		GO:0006221; GO:0009041; GO:0005737; GO:0033862	pyrimidine nucleotide biosynthetic process; uridylate kinase activity; cytoplasm; UMP kinase activity
QL08p040887	590.439	0.0359304	0.0788293	0.4899	0.907185	NA	NA	NA	GO:0006355; GO:0048578	regulation of transcription, DNA-templated; positive regulation of long-day photoperiodism, flowering
QL11p034091	257.28	-0.0178	0.0969849	0.489896	0.907185	NA	NA	NA	GO:0004061; GO:0019441	arylformamidase activity; tryptophan catabolic process to kynurenine
QL01p013377	513.539	0.0341878	0.0871775	0.490925	0.907677	AT3G44680	histone deacetylase 9	Encodes HDA9 (a RPD3-like histone deacetylase). Functions in promoting the onset of leaf senescence.The hda9 mutant shows enhanced H3K9 acetylation levels,based on immunodetection using H3K9ac antibodies.	GO:0004407; GO:0016575	histone deacetylase activity; histone deacetylation
QL02p077134	41.9011	0.0176608	0.0999403	0.490952	0.907677	NA	NA	NA	NA	NA
QL03p025279	301.657	0.0252285	0.093192	0.491164	0.907677	NA	NA	NA	NA	NA
QL04p003128	79.0953	0.0164776	0.100206	0.49082	0.907677	NA	NA	NA	GO:0071949	FAD binding
QL04p010514	114.896	0.015698	0.100293	0.490386	0.907677	AT3G51990	Protein kinase superfamily protein		GO:0004672; GO:0005524; GO:0006468	protein kinase activity; ATP binding; protein phosphorylation
QL04p053765	43.8003	-0.0146778	0.100395	0.490835	0.907677	NA	NA	NA	GO:0004252; GO:0006508	serine-type endopeptidase activity; proteolysis
QL05p014631	82.8426	-0.0163603	0.100258	0.490723	0.907677	NA	NA	NA	NA	NA
QL05p023392	618.905	0.0316754	0.0919142	0.491134	0.907677	AT1G52320			GO:0071249	cellular response to nitrate
QL06p002223	196.787	-0.0284464	0.0953533	0.490784	0.907677	AT4G14870	secE/sec61-gamma protein transport protein	Encodes a component of the thylakoid-localized Sec system involved in the translocation of cytoplasmic proteins into plastid. The mRNA is cell-to-cell mobile.	NA	NA
QL06p053550	120.881	0.0156003	0.0996518	0.490532	0.907677	NA	NA	NA	GO:0016491; GO:0055114	oxidoreductase activity; oxidation-reduction process
QL07p045230	74.2456	-0.0278746	0.0956693	0.491091	0.907677	NA	NA	NA	GO:0003735; GO:0005840; GO:0006412	structural constituent of ribosome; ribosome; translation
QL08p003645	70.7424	0.020177	0.099355	0.490776	0.907677	NA	NA	NA	NA	NA
QL08p009419	153.717	-0.0202553	0.0993131	0.491131	0.907677	NA	NA	NA	NA	NA
QL08p031150	260.476	-0.0253614	0.0973052	0.490747	0.907677	NA	NA	NA	GO:0000159; GO:0007165; GO:0019888	protein phosphatase type 2A complex; signal transduction; protein phosphatase regulator activity
QL09p008068	36.2251	-0.0213605	0.0971126	0.490905	0.907677	NA	NA	NA	NA	NA
QL09p051225	208.483	0.0284982	0.0884626	0.491229	0.907677	AT3G25120	Mitochondrial import inner membrane translocase subunit Tim17/Tim22/Tim23 family protein		GO:0042721; GO:0045039	TIM22 mitochondrial import inner membrane insertion complex; protein import into mitochondrial inner membrane
QL10p000170	261.896	0.0196423	0.0979438	0.490913	0.907677	AT5G07360	Amidase family protein		GO:0004040	amidase activity
QL10p015492	32.8507	0.0191833	0.099651	0.490248	0.907677	NA	NA	NA	GO:0008420; GO:0070940; GO:0004721; GO:0005634	RNA polymerase II CTD heptapeptide repeat phosphatase activity; dephosphorylation of RNA polymerase II C-terminal domain; phosphoprotein phosphatase activity; nucleus
QL10p018760	106.078	0.0250242	0.098739	0.491045	0.907677	NA	NA	NA	GO:0003677	DNA binding
QL10p020099	59.5369	-0.0126837	0.100739	0.490914	0.907677	NA	NA	NA	GO:0016705; GO:0055114; GO:0005506; GO:0020037	oxidoreductase activity, acting on paired donors, with incorporation or reduction of molecular oxygen; oxidation-reduction process; iron ion binding; heme binding
QL12p000614	104.784	-0.0163242	0.100209	0.491225	0.907677	AT1G51410	NAD(P)-binding Rossmann-fold superfamily protein	similar to Eucalyptus gunnii alcohol dehydrogenase of unknown physiological function (GI:1143445), apple tree, PIR:T16995; NOT a cinnamyl-alcohol dehydrogenase	GO:0003824; GO:0050662	catalytic activity; coenzyme binding
QL12p018829	1145.23	-0.0358967	0.078106	0.490303	0.907677	AT4G01940	NFU domain protein 1	Encodes a protein containing the NFU domain that may be involved in iron-sulfur cluster assembly. Part of a five member gene family, more closely related to NFU2 and 3 than to NFU4 and 5. Targeted to the chloroplast.	GO:0005506; GO:0016226; GO:0051536	iron ion binding; iron-sulfur cluster assembly; iron-sulfur cluster binding
QL01p036185	33.7161	0.015324	0.100684	0.491386	0.90772	NA	NA	NA	GO:0016020; GO:0022857; GO:0055085	membrane; transmembrane transporter activity; transmembrane transport
QL02p054262	120.199	0.0116096	0.100839	0.491333	0.90772	NA	NA	NA	GO:0004657; GO:0006562	proline dehydrogenase activity; proline catabolic process
QL05p068287	213.14	0.0101077	0.10092	0.491398	0.90772	NA	NA	NA	GO:0005737; GO:0006535; GO:0009001; GO:0016740	cytoplasm; cysteine biosynthetic process from serine; serine O-acetyltransferase activity; transferase activity
QL04p018722	612.534	-0.0325819	0.0904148	0.491541	0.907848	AT3G12260	LYR family of Fe/S cluster biogenesis protein		NA	NA
QL12p038011	329.955	0.0169254	0.10008	0.491612	0.907848	AT3G03990	alpha/beta-Hydrolases superfamily protein	Encodes an alpha/beta hydrolase essential for strigolactone signaling. Degradation of the protein is promoted by strigolactone. The mRNA is cell-to-cell mobile.	NA	NA
QL12p042687	235.686	0.0326422	0.090212	0.491597	0.907848	AT1G03030	P-loop containing nucleoside triphosphate hydrolases superfamily protein		GO:0005524; GO:0016301	ATP binding; kinase activity
QL01p005785	45.3072	0.0115063	0.100851	0.492082	0.907979	NA	NA	NA	NA	NA
QL01p040672	697.659	-0.0334998	0.0882952	0.492496	0.907979	NA	NA	NA	GO:0000166; GO:0004812; GO:0005524; GO:0006418; GO:0004817; GO:0005737; GO:0006423	nucleotide binding; aminoacyl-tRNA ligase activity; ATP binding; tRNA aminoacylation for protein translation; cysteine-tRNA ligase activity; cytoplasm; cysteinyl-tRNA aminoacylation
QL01p049838	574.177	-0.0341791	0.0866464	0.492699	0.907979	AT5G08720		Encodes PIN2 PROMOTER BINDING PROTEIN 1 (PPP1), an evolutionary conserved plant-specific DNA binding protein that acts on transcription of PIN genes. Also named as HCF145. Mutations in HCF145 have reduced level of the tricistronic psaA-psaB-rps (small-subunit ribosomal protein)14 mRNA which encodes for the major subunits of the photosystem I (PSI). HCF145 binds to the 5'UTR of PSAA via a novel TMR domain. It functions to stabilize the PSAA transcript.	NA	NA
QL02p013106	32.2531	-0.0193737	0.0995158	0.492545	0.907979	NA	NA	NA	GO:0004672; GO:0005524; GO:0006468	protein kinase activity; ATP binding; protein phosphorylation
QL02p017002	1708.02	-0.0326572	0.0900366	0.492686	0.907979	AT4G33210	F-box family protein	Encodes SLOMO (SLOW MOTION), a F-box protein required for auxin homeostasis and normal timing of lateral organ initiation at the shoot meristem.	GO:0005515	protein binding
QL03p020996	331.835	-0.0321701	0.0909305	0.491998	0.907979	NA	NA	NA	GO:0004252; GO:0006508	serine-type endopeptidase activity; proteolysis
QL03p038287	452.352	-0.0330587	0.0959488	0.492676	0.907979	AT1G67960		POD1 is involved in pollen tube guidence and early embryo patterning.	NA	NA
QL04p013175	1359.87	0.0353772	0.0821532	0.492209	0.907979	AT4G30890	ubiquitin-specific protease 24	Encodes a ubiquitin-specific protease.	GO:0006511; GO:0036459; GO:0016579	ubiquitin-dependent protein catabolic process; thiol-dependent ubiquitinyl hydrolase activity; protein deubiquitination
QL05p026979	472.292	0.0147063	0.100464	0.492689	0.907979	NA	NA	NA	NA	NA
QL05p030840	35.6523	-0.013546	0.100516	0.492075	0.907979	NA	NA	NA	GO:0004672; GO:0005524; GO:0006468	protein kinase activity; ATP binding; protein phosphorylation
QL06p007338	427.339	-0.023583	0.0980497	0.491871	0.907979	AT5G18680	tubby like protein 11	Member of TLP family	GO:0005515	protein binding
QL07p004035	58.9762	0.0146349	0.10045	0.492145	0.907979	NA	NA	NA	NA	NA
QL07p026710	1021.51	-0.0161981	0.100214	0.492416	0.907979	NA	NA	NA	NA	NA
QL08p007497	148.779	-0.0287605	0.0949233	0.492449	0.907979	NA	NA	NA	NA	NA
QL08p020785	46.9869	0.0153659	0.10038	0.492137	0.907979	NA	NA	NA	GO:0005515	protein binding
QL10p014006	1278.54	0.0352955	0.0823105	0.492305	0.907979	AT5G62600	ARM repeat superfamily protein	Encodes a nuclear importer of serine-arginine rich (SR) proteins and is involved in the regulation of splicing of R genes by regulating the import of the SR proteins into the nucleus.	GO:0006886; GO:0008536	intracellular protein transport; Ran GTPase binding
QL10p025445	472.443	0.0164517	0.100182	0.492679	0.907979	NA	NA	NA	NA	NA
QL10p041748	125.878	-0.0329784	0.0895357	0.492372	0.907979	NA	NA	NA	NA	NA
QL10p052062	380.147	-0.0287554	0.0948818	0.492611	0.907979	NA	NA	NA	GO:0005515	protein binding
QL11p017360	30.5682	0.0184499	0.0997226	0.492428	0.907979	NA	NA	NA	GO:0004842; GO:0016567	ubiquitin-protein transferase activity; protein ubiquitination
QL12p031600	109.74	-0.0203484	0.0991705	0.49212	0.907979	AT2G25620	DNA-binding protein phosphatase 1	Encodes DBP1, a member of the DBP factors (DNA-binding protein phosphatases) featuring sequence-specific DNA-binding and protein phosphatase activity. DBP1 is involved in plant-potyvirus interactions. Loss-of-function of DBP1 renders resistance to potyviruses.	GO:0003824; GO:0004722; GO:0006470	catalytic activity; protein serine/threonine phosphatase activity; protein dephosphorylation
QL02p038077	31.8819	0.0227883	0.0991298	0.492834	0.908051	NA	NA	NA	NA	NA
QL04p018235	32.6216	-0.0176655	0.0999406	0.492786	0.908051	AT4G21500			NA	NA
QL01p017838	518.573	0.0195113	0.099509	0.492912	0.908104	AT1G50420	scarecrow-like 3	Encodes a scarecrow-like protein (SCL3) Putative transcription factors interacting with the gene product of VHA-B1 (vacuolar ATPase subunit B1; as shown through yeast two-hybrid assay).	GO:0003700; GO:0005634; GO:0009739	DNA-binding transcription factor activity; nucleus; response to gibberellin
QL03p064826	213.249	0.0280513	0.0941951	0.492993	0.908166	AT1G26940	Cyclophilin-like peptidyl-prolyl cis-trans isomerase family protein		GO:0000413; GO:0003755	protein peptidyl-prolyl isomerization; peptidyl-prolyl cis-trans isomerase activity
QL01p006236	31.2752	-0.0177899	0.0998534	0.493066	0.908197	NA	NA	NA	GO:0005515; GO:0008270	protein binding; zinc ion binding
QL01p007770	31.0961	-0.0211751	0.0998689	0.494495	0.908197	AT5G56310	Pentatricopeptide repeat (PPR) superfamily protein		GO:0005515	protein binding
QL01p048324	257.487	-0.0289978	0.0976713	0.494413	0.908197	NA	NA	NA	GO:0003989; GO:0006633; GO:0009317	acetyl-CoA carboxylase activity; fatty acid biosynthetic process; acetyl-CoA carboxylase complex
QL02p001761	188.537	-0.0229002	0.0983431	0.494115	0.908197	NA	NA	NA	GO:2000028	regulation of photoperiodism, flowering
QL02p026066	411.882	-0.016941	0.0996271	0.493454	0.908197	AT1G22610	C2 calcium/lipid-binding plant phosphoribosyltransferase family protein		NA	NA
QL02p027515	126.238	0.0072396	0.101141	0.493732	0.908197	NA	NA	NA	GO:0055114; GO:0008270; GO:0016491	oxidation-reduction process; zinc ion binding; oxidoreductase activity
QL02p080619	1202.33	-0.0352887	0.0817146	0.494071	0.908197	NA	NA	NA	GO:0005741; GO:0008308; GO:0098656; GO:0055085	mitochondrial outer membrane; voltage-gated anion channel activity; anion transmembrane transport; transmembrane transport
QL03p032324	35.6071	-0.0183455	0.0996894	0.493835	0.908197	NA	NA	NA	GO:0000155; GO:0007165; GO:0005515; GO:0000160; GO:0004672; GO:0005789; GO:0009723; GO:0038199; GO:0051740	phosphorelay sensor kinase activity; signal transduction; protein binding; phosphorelay signal transduction system; protein kinase activity; endoplasmic reticulum membrane; response to ethylene; ethylene receptor activity; ethylene binding
QL03p073268	1029.97	-0.0278967	0.095447	0.493934	0.908197	AT1G11430	plastid developmental protein DAG, putative	Encodes a protein involved in RNA editing in chloroplasts. The mRNA is cell-to-cell mobile.	GO:0016554	cytidine to uridine editing
QL04p017690	30.3835	-0.0159908	0.10019	0.493889	0.908197	NA	NA	NA	GO:0005515	protein binding
QL04p028193	46.5123	0.0228535	0.0988811	0.494735	0.908197	NA	NA	NA	NA	NA
QL04p075806	73.6866	-0.0229546	0.0956388	0.493815	0.908197	NA	NA	NA	NA	NA
QL04p080175	29.6554	-0.0127805	0.100609	0.494506	0.908197	NA	NA	NA	NA	NA
QL04p087271	461.879	-0.0267552	0.0963794	0.493704	0.908197	NA	NA	NA	GO:0006511	ubiquitin-dependent protein catabolic process
QL04p093653	40.4091	-0.0121872	0.100779	0.494748	0.908197	NA	NA	NA	GO:0010333; GO:0016829; GO:0000287	terpene synthase activity; lyase activity; magnesium ion binding
QL05p019387	225.21	0.00669623	0.10113	0.493231	0.908197	NA	NA	NA	GO:0005506; GO:0016705; GO:0020037; GO:0055114	iron ion binding; oxidoreductase activity, acting on paired donors, with incorporation or reduction of molecular oxygen; heme binding; oxidation-reduction process
QL05p047026	1457.21	0.0199436	0.0993408	0.493757	0.908197	AT1G29120	Hydrolase-like protein family		NA	NA
QL06p022927	660.523	-0.0281962	0.0953654	0.493362	0.908197	AT3G24050	GATA transcription factor 1	Encodes a member of the GATA factor family of zinc finger transcription factors.	GO:0006355; GO:0008270; GO:0043565	regulation of transcription, DNA-templated; zinc ion binding; sequence-specific DNA binding
QL06p047458	1027.16	-0.0122808	0.100747	0.494653	0.908197	NA	NA	NA	GO:0022857; GO:0055085	transmembrane transporter activity; transmembrane transport
QL07p043135	286.655	0.0233062	0.0979729	0.493848	0.908197	AT2G36895			NA	NA
QL08p016291	43.7925	0.00707618	0.101297	0.493319	0.908197	NA	NA	NA	GO:0004672; GO:0005524; GO:0006468; GO:0004674; GO:0048544	protein kinase activity; ATP binding; protein phosphorylation; protein serine/threonine kinase activity; recognition of pollen
QL08p053377	1732.97	-0.0261535	0.0966831	0.494751	0.908197	AT5G04290	kow domain-containing transcription factor 1	Encodes SPT5-Like, a member of the nuclear SPT5 (Suppressor of Ty insertion 5) RNA polymerase (RNAP) elongation factor family that is characterized by the presence of a carboxy-terminal extension with more than 40 WG/GW motifs. Interacts with AGO4. Required for RNA-directed DNA methylation. The mRNA is cell-to-cell mobile.	GO:0006357; GO:0032784; GO:0006355	regulation of transcription by RNA polymerase II; regulation of DNA-templated transcription, elongation; regulation of transcription, DNA-templated
QL08p055526	81.4543	-0.022348	0.0985411	0.494471	0.908197	AT1G76340	golgi nucleotide sugar transporter 3	Encodes a nucleotide-sugar transporter.	NA	NA
QL09p020366	256.382	0.023686	0.0979508	0.493507	0.908197	NA	NA	NA	GO:0005506; GO:0016705; GO:0020037; GO:0055114	iron ion binding; oxidoreductase activity, acting on paired donors, with incorporation or reduction of molecular oxygen; heme binding; oxidation-reduction process
QL09p041479	30.3686	-0.0124445	0.0997901	0.494532	0.908197	NA	NA	NA	GO:0003677	DNA binding
QL10p008663	31.3245	0.0177926	0.0998649	0.494657	0.908197	NA	NA	NA	NA	NA
QL10p039084	42.9472	0.00806149	0.101097	0.493265	0.908197	NA	NA	NA	GO:0005524; GO:0004674; GO:0004672; GO:0006468	ATP binding; protein serine/threonine kinase activity; protein kinase activity; protein phosphorylation
QL10p051312	98.944	-0.0246892	0.0975001	0.493552	0.908197	NA	NA	NA	NA	NA
QL10p059028	72.9441	0.0064991	0.100721	0.493987	0.908197	NA	NA	NA	GO:0016758	transferase activity, transferring hexosyl groups
QL11p015243	26.1443	-0.00716182	0.101087	0.494319	0.908197	NA	NA	NA	GO:0004672; GO:0005524; GO:0006468; GO:0005515	protein kinase activity; ATP binding; protein phosphorylation; protein binding
QL11p028820	466.499	-0.0338638	0.087031	0.494516	0.908197	AT4G33760	tRNA synthetase class II (D, K and N) family protein		GO:0003676; GO:0004812; GO:0005524; GO:0005737; GO:0016874; GO:0000166; GO:0006418	nucleic acid binding; aminoacyl-tRNA ligase activity; ATP binding; cytoplasm; ligase activity; nucleotide binding; tRNA aminoacylation for protein translation
QL11p038477	30.6262	-0.0244558	0.097738	0.493771	0.908197	NA	NA	NA	NA	NA
QL11p043385	47.5599	-0.0188917	0.0996531	0.493977	0.908197	NA	NA	NA	NA	NA
QL12p015862	105.639	-0.0168684	0.0999988	0.494411	0.908197	NA	NA	NA	GO:0005819; GO:0005874; GO:0032147; GO:0060236	spindle; microtubule; activation of protein kinase activity; regulation of mitotic spindle organization
QL12p016389	136.411	-0.0270364	0.0961803	0.49394	0.908197	NA	NA	NA	GO:0005506; GO:0008610; GO:0016491; GO:0055114	iron ion binding; lipid biosynthetic process; oxidoreductase activity; oxidation-reduction process
QL12p017898	361.538	0.0288331	0.094575	0.494672	0.908197	NA	NA	NA	GO:0003676; GO:0005524	nucleic acid binding; ATP binding
QL02p001630	487.719	0.0351787	0.0817843	0.494983	0.908266	NA	NA	NA	GO:0005783; GO:0016021; GO:0072546	endoplasmic reticulum; integral component of membrane; ER membrane protein complex
QL10p000149	36.4166	0.0155676	0.100211	0.494976	0.908266	AT5G07380			NA	NA
QL10p017325	899.715	0.0267633	0.0962766	0.49491	0.908266	NA	NA	NA	NA	NA
QL11p027189	36.9774	0.00590374	0.101071	0.494916	0.908266	NA	NA	NA	GO:0055114; GO:0008270; GO:0016491	oxidation-reduction process; zinc ion binding; oxidoreductase activity
QL03p072466	26.7154	-0.0105464	0.100897	0.495251	0.90836	NA	NA	NA	GO:0004672; GO:0005524; GO:0006468; GO:0004674	protein kinase activity; ATP binding; protein phosphorylation; protein serine/threonine kinase activity
QL03p074094	262.054	-0.0255554	0.095935	0.495172	0.90836	NA	NA	NA	NA	NA
QL09p001227	91.7091	-0.021311	0.098781	0.495276	0.90836	AT5G24670	Cytidine/deoxycytidylate deaminase family protein	A protein coding gene with unknown function. The 5?UTR of this gene overlaps with a RNA coding gene TER2. TER2 (GenBank accession no. HQ401285) encodes a putative template sequence corresponding to 1.5 copies of the Arabidopsis telomere repeat (PNAS 2011, 108:73-78).	GO:0003824	catalytic activity
QL10p028094	43.0998	-0.0177664	0.0997517	0.495208	0.90836	AT4G02750	Tetratricopeptide repeat (TPR)-like superfamily protein		GO:0005515; GO:0008270	protein binding; zinc ion binding
QL10p066052	32.9651	-0.00621473	0.100968	0.495209	0.90836	NA	NA	NA	GO:0055114; GO:0016491	oxidation-reduction process; oxidoreductase activity
QL09p020572	127.941	-0.0174176	0.0998834	0.49537	0.908444	NA	NA	NA	GO:0008168; GO:0032259	methyltransferase activity; methylation
QL03p001613	39.3489	-0.014973	0.100398	0.495575	0.908463	NA	NA	NA	GO:0003676; GO:0008270	nucleic acid binding; zinc ion binding
QL07p030969	122.736	0.00722184	0.101133	0.495622	0.908463	NA	NA	NA	GO:0004672; GO:0006468; GO:0005524; GO:0030246	protein kinase activity; protein phosphorylation; ATP binding; carbohydrate binding
QL08p049567	423.426	-0.0354086	0.0878362	0.495562	0.908463	AT2G45790	phosphomannomutase	Encodes a cytoplasmic phosphomannomutase, involved in ascorbate biosynthesis	GO:0004615; GO:0005737; GO:0009298	phosphomannomutase activity; cytoplasm; GDP-mannose biosynthetic process
QL09p038638	72.3941	0.0280329	0.0964561	0.495586	0.908463	NA	NA	NA	GO:0000123; GO:0016573	histone acetyltransferase complex; histone acetylation
QL10p027168	209.602	-0.0262508	0.0963053	0.495592	0.908463	NA	NA	NA	GO:0003676; GO:0005524	nucleic acid binding; ATP binding
QL08p046063	82.8089	-0.0201724	0.0991757	0.495772	0.908583	AT5G41990	with no lysine (K) kinase 8	Encodes a member of the WNK family (9 members in all) of protein kinases, the structural design of which is clearly distinct from those of other known protein kinases, such as receptor-like kinases and mitogen-activated protein kinases. Interacts specifically with and phosphorylates AtVHA-C, subunit C of the vacuolar H+-ATPase.	GO:0004672; GO:0005524; GO:0006468	protein kinase activity; ATP binding; protein phosphorylation
QL12p031282	234.582	-0.0250119	0.0986822	0.495784	0.908583	AT5G11450	Mog1/PsbP/DUF1795-like photosystem II reaction center PsbP family protein		GO:0005509; GO:0009523; GO:0009654; GO:0015979; GO:0019898	calcium ion binding; photosystem II; photosystem II oxygen evolving complex; photosynthesis; extrinsic component of membrane
QL02p064866	1838.12	0.0336035	0.0874435	0.495912	0.908698	NA	NA	NA	GO:0000166; GO:0004816; GO:0005524; GO:0006421; GO:0004812; GO:0006418; GO:0003676	nucleotide binding; asparagine-tRNA ligase activity; ATP binding; asparaginyl-tRNA aminoacylation; aminoacyl-tRNA ligase activity; tRNA aminoacylation for protein translation; nucleic acid binding
QL02p090185	893.948	-0.0237266	0.0978945	0.495969	0.908698	AT5G33280	Voltage-gated chloride channel family protein		GO:0005247; GO:0006821; GO:0016020; GO:0055085	voltage-gated chloride channel activity; chloride transport; membrane; transmembrane transport
QL12p001009	144.067	-0.0141601	0.10066	0.495992	0.908698	NA	NA	NA	GO:0016758	transferase activity, transferring hexosyl groups
QL04p040528	49.3868	0.024399	0.0975444	0.496089	0.908738	AT5G04520	Protein of unknown function DUF455		NA	NA
QL12p022891	954.722	-0.0286941	0.094641	0.496111	0.908738	NA	NA	NA	GO:0003924; GO:0005525; GO:0003746; GO:0006414	GTPase activity; GTP binding; translation elongation factor activity; translational elongation
QL06p035742	524.17	0.0204501	0.0991465	0.496518	0.909306	AT5G65470	O-fucosyltransferase family protein		NA	NA
QL10p000231	658.873	-0.0212069	0.0987048	0.496517	0.909306	NA	NA	NA	NA	NA
QL07p011859	1479.81	-0.0161577	0.0998734	0.496595	0.909359	NA	NA	NA	GO:0004185; GO:0006508	serine-type carboxypeptidase activity; proteolysis
QL01p027933	353.868	0.0308351	0.092342	0.496828	0.909607	NA	NA	NA	GO:0016491	oxidoreductase activity
QL09p005234	478.033	-0.0244171	0.0975567	0.496805	0.909607	AT4G27510			NA	NA
QL01p037042	38.3579	0.0133802	0.100601	0.496993	0.909622	NA	NA	NA	GO:0004842; GO:0016567; GO:0003676; GO:0004523	ubiquitin-protein transferase activity; protein ubiquitination; nucleic acid binding; RNA-DNA hybrid ribonuclease activity
QL05p044755	88.4716	0.0218545	0.0977366	0.497029	0.909622	NA	NA	NA	NA	NA
QL11p034784	4319.69	-0.0346177	0.0835058	0.497025	0.909622	NA	NA	NA	GO:0003676; GO:0003723	nucleic acid binding; RNA binding
QL11p043964	11241.3	-0.0119977	0.10056	0.496929	0.909622	AT5G61660	glycine-rich protein		GO:0003676	nucleic acid binding
QL08p014444	1222.35	-0.0294323	0.0938146	0.497123	0.909704	AT5G54580	RNA-binding (RRM/RBD/RNP motifs) family protein	Encodes an RNA recognition motif (RRM) and is involved in C-> U RNA editing in mitochondria.	GO:0003676	nucleic acid binding
QL01p052883	304.746	-0.0306717	0.0922937	0.497211	0.909776	NA	NA	NA	GO:0003824; GO:0006281	catalytic activity; DNA repair
QL01p044656	2332.66	0.0350769	0.0810248	0.497363	0.909788	NA	NA	NA	NA	NA
QL02p089838	173.805	-0.0221214	0.100503	0.497355	0.909788	AT3G53270	Small nuclear RNA activating complex (SNAPc), subunit SNAP43 protein		NA	NA
QL02p100897	92.4255	-0.0142993	0.100467	0.497335	0.909788	AT1G57770	FAD/NAD(P)-binding oxidoreductase family protein		GO:0016491; GO:0055114	oxidoreductase activity; oxidation-reduction process
QL11p002055	102.267	0.0138366	0.0993583	0.497467	0.909802	NA	NA	NA	NA	NA
QL11p009227	340.472	0.0195898	0.0993606	0.497467	0.909802	NA	NA	NA	NA	NA
QL02p065219	415.444	-0.0106686	0.100894	0.497681	0.909946	AT5G15780	Pollen Ole e 1 allergen and extensin family protein		NA	NA
QL04p020847	32.8137	0.00448538	0.101272	0.497715	0.909946	NA	NA	NA	GO:0004672; GO:0005524; GO:0006468; GO:0005515	protein kinase activity; ATP binding; protein phosphorylation; protein binding
QL07p035079	849.454	-0.0204444	0.0991039	0.497788	0.909946	AT3G51820	UbiA prenyltransferase family protein	Encodes a protein with chlorophyll synthase activity. This enzyme has been shown to perform the esterification of chlorophyllide (a and b), the last step of chlorophyll biosynthesis. Although it can use either geranylgeranyl pyrophosphate (GGPP) or phytyl pyrophosphate (PhyPP) as substrates, the esterification reaction was faster with GGPP than with PhyPP.	GO:0016021; GO:0016765; GO:0015995; GO:0046408	integral component of membrane; transferase activity, transferring alkyl or aryl (other than methyl) groups; chlorophyll biosynthetic process; chlorophyll synthetase activity
QL10p004130	61.7604	-0.019299	0.0994559	0.497796	0.909946	NA	NA	NA	GO:0047793	cycloeucalenol cycloisomerase activity
QL10p046201	40.8467	-0.0142903	0.100445	0.497681	0.909946	AT2G43200	S-adenosyl-L-methionine-dependent methyltransferases superfamily protein		GO:0008168	methyltransferase activity
QL10p064515	131.37	0.0265342	0.0959646	0.497837	0.909946	NA	NA	NA	GO:0003677; GO:0043531	DNA binding; ADP binding
QL06p014557	396.184	0.029477	0.0928996	0.497889	0.909954	NA	NA	NA	GO:0008270; GO:0016787; GO:0003824	zinc ion binding; hydrolase activity; catalytic activity
QL01p010541	250.638	-0.0155926	0.100189	0.49809	0.910012	NA	NA	NA	GO:0003824	catalytic activity
QL01p014201	113.7	0.0166493	0.0992118	0.498175	0.910012	NA	NA	NA	GO:0003676; GO:0005515	nucleic acid binding; protein binding
QL01p040049	124.472	-0.0131111	0.100562	0.498199	0.910012	NA	NA	NA	GO:0005515	protein binding
QL02p003868	3778.97	-0.014996	0.100333	0.498357	0.910012	AT3G16150	N-terminal nucleophile aminohydrolases (Ntn hydrolases) superfamily protein	Encodes an asparaginase that catalyzes the degradation of L-asparagine to L-aspartic acid and ammonia. The mRNA is cell-to-cell mobile.	GO:0016787	hydrolase activity
QL02p023752	187.526	-0.029213	0.0939845	0.498263	0.910012	AT5G47840	adenosine monophosphate kinase		GO:0005524; GO:0006139; GO:0019205; GO:0004017; GO:0016776	ATP binding; nucleobase-containing compound metabolic process; nucleobase-containing compound kinase activity; adenylate kinase activity; phosphotransferase activity, phosphate group as acceptor
QL03p056617	1101.6	-0.0276008	0.0874619	0.498327	0.910012	AT1G24560			NA	NA
QL04p030364	215.78	0.0347544	0.0847845	0.498297	0.910012	AT1G02100	Leucine carboxyl methyltransferase		GO:0008168; GO:0032259	methyltransferase activity; methylation
QL06p012791	444.843	-0.0309414	0.085722	0.498178	0.910012	NA	NA	NA	NA	NA
QL09p022981	82.1501	-0.0225874	0.0983277	0.498141	0.910012	NA	NA	NA	GO:0004612; GO:0005524; GO:0006094; GO:0004611; GO:0017076	phosphoenolpyruvate carboxykinase (ATP) activity; ATP binding; gluconeogenesis; phosphoenolpyruvate carboxykinase activity; purine nucleotide binding
QL08p017466	190.13	-0.029359	0.0938374	0.498499	0.910182	AT5G37290	ARM repeat superfamily protein		GO:0005515	protein binding
QL02p008596	377.355	-0.0321069	0.0899217	0.4986	0.910278	AT1G75200	flavodoxin family protein / radical SAM domain-containing protein		GO:0003824; GO:0051536; GO:0010181; GO:0008033; GO:0051539; GO:0055114	catalytic activity; iron-sulfur cluster binding; FMN binding; tRNA processing; 4 iron, 4 sulfur cluster binding; oxidation-reduction process
QL06p045140	59.6068	-0.00758059	0.101108	0.498686	0.910347	NA	NA	NA	GO:0016758	transferase activity, transferring hexosyl groups
QL09p005806	862.236	-0.0103595	0.100898	0.498828	0.910517	NA	NA	NA	GO:0016747	transferase activity, transferring acyl groups other than amino-acyl groups
QL04p052623	811.089	-0.014432	0.100164	0.49892	0.910597	NA	NA	NA	GO:0005515	protein binding
QL07p047349	145.762	-0.019572	0.0991114	0.498975	0.910609	NA	NA	NA	NA	NA
QL01p054899	93.9603	-0.0101321	0.100948	0.499348	0.910789	NA	NA	NA	NA	NA
QL02p002998	464.581	0.00926493	0.101013	0.499272	0.910789	NA	NA	NA	GO:0005515; GO:0004672; GO:0005524; GO:0006468	protein binding; protein kinase activity; ATP binding; protein phosphorylation
QL02p061178	163.747	-0.0215783	0.0985598	0.499399	0.910789	NA	NA	NA	GO:0006629; GO:0008374	lipid metabolic process; O-acyltransferase activity
QL03p066876	133.697	0.00926914	0.100981	0.499319	0.910789	NA	NA	NA	GO:0016787	hydrolase activity
QL06p012780	335.124	-0.0278348	0.0978675	0.499413	0.910789	NA	NA	NA	GO:0003676	nucleic acid binding
QL09p051085	57.234	-0.0166442	0.0999866	0.49927	0.910789	NA	NA	NA	GO:0047262; GO:0016757	polygalacturonate 4-alpha-galacturonosyltransferase activity; transferase activity, transferring glycosyl groups
QL10p002852	82.0494	-0.0210312	0.0988652	0.499324	0.910789	NA	NA	NA	NA	NA
QL02p082450	81.6793	0.0268842	0.0964417	0.499525	0.910824	NA	NA	NA	GO:0005515; GO:0008270	protein binding; zinc ion binding
QL03p003203	66.9843	0.0173925	0.0998178	0.499675	0.910824	NA	NA	NA	GO:0005515; GO:0043531	protein binding; ADP binding
QL07p028209	143.413	0.00554888	0.101037	0.499644	0.910824	NA	NA	NA	GO:0005515	protein binding
QL11p035250	45.1675	-0.0195649	0.0992792	0.499637	0.910824	NA	NA	NA	GO:0006629; GO:0008081	lipid metabolic process; phosphoric diester hydrolase activity
QL12p032757	1392.53	-0.0331575	0.0877755	0.499582	0.910824	AT1G63690	SIGNAL PEPTIDE PEPTIDASE-LIKE 2		GO:0004190; GO:0016021	aspartic-type endopeptidase activity; integral component of membrane
QL02p001442	2477.98	0.0238986	0.097466	0.499764	0.910897	AT2G25970	KH domain-containing protein		GO:0003723; GO:0003676	RNA binding; nucleic acid binding
QL01p037417	61.3175	-0.0250562	0.0974412	0.500228	0.911073	NA	NA	NA	GO:0004843; GO:0016579	thiol-dependent ubiquitin-specific protease activity; protein deubiquitination
QL02p011991	963.595	0.0329985	0.0879427	0.500492	0.911073	AT4G24200	Transcription elongation factor (TFIIS) family protein		GO:0005634	nucleus
QL02p032353	5863.47	0.0139983	0.100322	0.500588	0.911073	NA	NA	NA	NA	NA
QL03p033089	215.258	0.00892816	0.100986	0.500734	0.911073	NA	NA	NA	GO:0030246; GO:0004672; GO:0005524; GO:0006468	carbohydrate binding; protein kinase activity; ATP binding; protein phosphorylation
QL04p005696	133.66	-0.0166633	0.0999126	0.50033	0.911073	NA	NA	NA	NA	NA
QL04p013327	72.2064	0.0215787	0.0977336	0.500672	0.911073	AT4G30870	Restriction endonuclease, type II-like superfamily protein	Encodes an Arabidopsis homolog of the endonuclease MSU81. T-DNA insertion lines of AtMSU81 have a deficiency in homologous recombination in somatic cells but only after genotoxic stress. Crosses with a hyperrecombinogenic mutant of the AtRecQ4A helicase resulted in synthetic lethality in the double mutant.	GO:0003677; GO:0004518	DNA binding; nuclease activity
QL05p001142	26.1763	-0.0187197	0.0997923	0.500393	0.911073	NA	NA	NA	NA	NA
QL05p020530	315.859	-0.0283724	0.0946085	0.500676	0.911073	AT3G16310	mitotic phosphoprotein N' end (MPPN) family protein		GO:0006913; GO:0031965; GO:0003676	nucleocytoplasmic transport; nuclear membrane; nucleic acid binding
QL05p086088	108.281	0.0240913	0.0975295	0.500353	0.911073	NA	NA	NA	GO:0008690	3-deoxy-manno-octulosonate cytidylyltransferase activity
QL05p087898	264.351	0.0182203	0.0995974	0.500659	0.911073	NA	NA	NA	GO:0043531	ADP binding
QL08p000280	621.715	-0.0343029	0.0781198	0.500386	0.911073	NA	NA	NA	GO:0031011; GO:0035267; GO:0043141; GO:0097255; GO:0003678; GO:0005524	Ino80 complex; NuA4 histone acetyltransferase complex; ATP-dependent 5'-3' DNA helicase activity; R2TP complex; DNA helicase activity; ATP binding
QL08p019959	29.5234	-0.0172809	0.100184	0.500547	0.911073	NA	NA	NA	NA	NA
QL08p040368	228.522	0.0308929	0.0863642	0.500708	0.911073	NA	NA	NA	GO:0000398; GO:0005681	mRNA splicing, via spliceosome; spliceosomal complex
QL09p006411	28.2444	-0.0093948	0.100918	0.499945	0.911073	NA	NA	NA	NA	NA
QL09p042968	69.2267	0.0213201	0.0989213	0.500035	0.911073	NA	NA	NA	NA	NA
QL10p000758	227.48	-0.032953	0.0877887	0.500617	0.911073	AT2G04340			NA	NA
QL11p040938	123.231	0.0119584	0.100735	0.500474	0.911073	NA	NA	NA	GO:0019288; GO:0046872; GO:0050992; GO:0051745; GO:0043531	isopentenyl diphosphate biosynthetic process, methylerythritol 4-phosphate pathway; metal ion binding; dimethylallyl diphosphate biosynthetic process; 4-hydroxy-3-methylbut-2-en-1-yl diphosphate reductase activity; ADP binding
QL12p024460	30.79	-0.0114204	0.100721	0.500511	0.911073	AT1G03010	Phototropic-responsive NPH3 family protein		GO:0005515	protein binding
QL12p039078	290.198	0.0252093	0.096802	0.500804	0.911112	NA	NA	NA	GO:0006486; GO:0016757; GO:0016021	protein glycosylation; transferase activity, transferring glycosyl groups; integral component of membrane
QL01p003675	1608.53	-0.032649	0.0884444	0.501467	0.911171	AT1G55350	calpain-type cysteine protease family	Similar to maize DEK1, a gene encoding a membrane protein of the calpain gene superfamily required for aleurone cell development in the endosperm of maize grains. A key component of the embryonic L1 cell-layer specification pathway. It localizes to membranes and undergoes intramolecular autolytic cleavage events that release the calpain domain into the cytoplasm.	GO:0004198; GO:0006508	calcium-dependent cysteine-type endopeptidase activity; proteolysis
QL01p042065	64.3601	-0.0161202	0.1001	0.501398	0.911171	NA	NA	NA	GO:0043531	ADP binding
QL02p003344	545.712	-0.022744	0.0980071	0.501417	0.911171	NA	NA	NA	GO:0016705; GO:0055114; GO:0005506; GO:0020037	oxidoreductase activity, acting on paired donors, with incorporation or reduction of molecular oxygen; oxidation-reduction process; iron ion binding; heme binding
QL04p026475	217.98	0.0147389	0.100293	0.501451	0.911171	NA	NA	NA	GO:0004672; GO:0005524; GO:0006468	protein kinase activity; ATP binding; protein phosphorylation
QL04p043666	29.173	0.0130693	0.100556	0.501194	0.911171	NA	NA	NA	GO:0005515	protein binding
QL04p055756	89.4119	0.0179869	0.0998964	0.501045	0.911171	AT2G46150	Late embryogenesis abundant (LEA) hydroxyproline-rich glycoprotein family		NA	NA
QL04p089122	64.8262	0.019133	0.0993966	0.501173	0.911171	NA	NA	NA	GO:0006355	regulation of transcription, DNA-templated
QL05p039110	29.172	-0.00574062	0.10109	0.501417	0.911171	NA	NA	NA	GO:0016491; GO:0004097; GO:0046148; GO:0055114	oxidoreductase activity; catechol oxidase activity; pigment biosynthetic process; oxidation-reduction process
QL05p081861	587.532	0.0277797	0.0964407	0.501092	0.911171	NA	NA	NA	GO:0000813; GO:0032509	ESCRT I complex; endosome transport via multivesicular body sorting pathway
QL07p004779	69.8804	-0.0170443	0.099886	0.500935	0.911171	NA	NA	NA	NA	NA
QL08p062293	66.0243	-0.0109269	0.100808	0.501324	0.911171	NA	NA	NA	GO:0016758	transferase activity, transferring hexosyl groups
QL09p014463	365.991	-0.0130755	0.100437	0.50133	0.911171	NA	NA	NA	GO:0005515	protein binding
QL09p040231	48.9794	0.0193973	0.0999945	0.50119	0.911171	NA	NA	NA	GO:0016614; GO:0055114; GO:0046577; GO:0050660	oxidoreductase activity, acting on CH-OH group of donors; oxidation-reduction process; long-chain-alcohol oxidase activity; flavin adenine dinucleotide binding
QL06p020977	33.3512	0.0194678	0.0992555	0.501593	0.911312	NA	NA	NA	NA	NA
QL04p092914	42.1377	-0.00601174	0.101065	0.501756	0.91152	NA	NA	NA	GO:0005515	protein binding
QL03p058122	691.774	0.0254061	0.0966903	0.502004	0.911794	AT1G70610	transporter associated with antigen processing protein 1	member of TAP subfamily	GO:0005524; GO:0016021; GO:0042626; GO:0055085; GO:0016887	ATP binding; integral component of membrane; ATPase activity, coupled to transmembrane movement of substances; transmembrane transport; ATPase activity
QL07p027732	139.512	0.0162922	0.10006	0.501978	0.911794	NA	NA	NA	GO:0008270	zinc ion binding
QL02p030408	108.076	0.00715432	0.101122	0.502147	0.911878	NA	NA	NA	NA	NA
QL08p031674	150.727	-0.0313063	0.0898769	0.502111	0.911878	AT4G20720	dentin sialophosphoprotein-related		NA	NA
QL02p003560	44.223	-0.00647756	0.10104	0.502363	0.911886	NA	NA	NA	GO:0004674; GO:0048544; GO:0005524; GO:0004672; GO:0006468	protein serine/threonine kinase activity; recognition of pollen; ATP binding; protein kinase activity; protein phosphorylation
QL02p091725	153.853	-0.020218	0.0989931	0.502372	0.911886	AT5G20320	dicer-like 4	Encodes an RNase III-like enzyme that catalyzes processing of trans-acting small interfering RNA precursors in a distinct small RNA biogenesis pathway. The protein is also involved in the production of 21-nt primary siRNAs from both inverted-repeat constructs and endogenous sequences, as well as the RDR6-dependent 21-nt secondary siRNAs involved in long-range cell-to-cell signaling. It binds DRB4, a ds-RNA binding protein.	GO:0003676; GO:0005524; GO:0005515; GO:0004525; GO:0006396; GO:0016891	nucleic acid binding; ATP binding; protein binding; ribonuclease III activity; RNA processing; endoribonuclease activity, producing 5'-phosphomonoesters
QL05p024087	33.2281	-0.0155279	0.100128	0.502395	0.911886	NA	NA	NA	GO:0005515	protein binding
QL07p032115	38.3544	0.0173275	0.0997798	0.502278	0.911886	NA	NA	NA	GO:0005515	protein binding
QL12p014002	351.694	-0.018556	0.0995256	0.502296	0.911886	AT1G12250	Pentapeptide repeat-containing protein		NA	NA
QL01p013617	288.489	-0.0198043	0.0994561	0.504656	0.91192	AT5G22620	phosphoglycerate/bisphosphoglycerate mutase family protein	encodes a putative 2-carboxy-D-arabinitol 1-phosphate phosphatase	GO:0003824	catalytic activity
QL01p022296	6124.57	-0.0216087	0.0985198	0.503287	0.91192	AT5G60600	4-hydroxy-3-methylbut-2-enyl diphosphate synthase	Encodes a chloroplast-localized hydroxy-2-methyl-2-(E)-butenyl 4-diphosphate (HMBPP) synthase (HDS), catalyzes the formation of HMBPP from 2-C-methyl-D-erythrytol 2,4-cyclodiphosphate (MEcPP). The HDS enzyme controls the penultimate steps of the biosynthesis of IPP and dimethylallyl diphosphate (DMAPP) via the MEP pathway and may serve as a metabolic control point for SA-mediated disease resistance. In the light, the electrons required for the reaction catalyzed by HDS are directly provided by the electron flow from photosynthesis via ferredoxin. In the dark however, the enzyme requires an electron shuttle: ferredoxin-NADP<sup>+</sup> reductase. The mRNA is cell-to-cell mobile.	GO:0016114; GO:0046429; GO:0055114; GO:0005506; GO:0008299; GO:0044237	terpenoid biosynthetic process; 4-hydroxy-3-methylbut-2-en-1-yl diphosphate synthase activity; oxidation-reduction process; iron ion binding; isoprenoid biosynthetic process; cellular metabolic process
QL01p023477	126.837	-0.0209783	0.0986938	0.503776	0.91192	NA	NA	NA	NA	NA
QL01p033107	1563.16	-0.0288885	0.0938905	0.503072	0.91192	NA	NA	NA	GO:0003735; GO:0005840; GO:0006412	structural constituent of ribosome; ribosome; translation
QL02p007944	42.8529	0.0100464	0.100911	0.502703	0.91192	AT1G75150			NA	NA
QL02p015433	33.2802	0.00838566	0.101019	0.50435	0.91192	NA	NA	NA	GO:0006952; GO:0016021	defense response; integral component of membrane
QL02p028855	691.807	0.0247097	0.0969847	0.503569	0.91192	NA	NA	NA	GO:0005789; GO:0016021	endoplasmic reticulum membrane; integral component of membrane
QL02p030059	196.538	-0.0275008	0.094896	0.504251	0.91192	AT4G10925	Nuclear transport factor 2 (NTF2) family protein		GO:0005515	protein binding
QL02p094192	55.2082	0.0122738	0.100694	0.502473	0.91192	NA	NA	NA	NA	NA
QL02p096242	77.0124	-0.0264045	0.0959075	0.50403	0.91192	NA	NA	NA	GO:0005801; GO:0006886; GO:0016020	cis-Golgi network; intracellular protein transport; membrane
QL03p002238	34.3695	-0.0166272	0.100007	0.504061	0.91192	NA	NA	NA	GO:0016491; GO:0055114; GO:0004791; GO:0005737; GO:0019430	oxidoreductase activity; oxidation-reduction process; thioredoxin-disulfide reductase activity; cytoplasm; removal of superoxide radicals
QL03p008255	302.465	0.0319264	0.0897888	0.50254	0.91192	NA	NA	NA	GO:0005524	ATP binding
QL03p027228	531.621	0.0354012	0.0850506	0.504376	0.91192	NA	NA	NA	NA	NA
QL03p056962	422.004	-0.033132	0.0868688	0.503377	0.91192	NA	NA	NA	GO:0003735; GO:0005840; GO:0006412	structural constituent of ribosome; ribosome; translation
QL05p024322	54.0623	0.0212262	0.0986579	0.504346	0.91192	AT1G79985			NA	NA
QL05p028218	135.737	0.0189943	0.0980597	0.504566	0.91192	AT1G80170	Pectin lyase-like superfamily protein		GO:0004650; GO:0005975	polygalacturonase activity; carbohydrate metabolic process
QL05p029543	157.866	0.0230949	0.0980604	0.503717	0.91192	NA	NA	NA	NA	NA
QL05p029900	84.5424	-0.015258	0.100104	0.502998	0.91192	NA	NA	NA	GO:0016717; GO:0055114; GO:0006629	oxidoreductase activity, acting on paired donors, with oxidation of a pair of donors resulting in the reduction of molecular oxygen to two molecules of water; oxidation-reduction process; lipid metabolic process
QL05p036096	390.529	-0.0192864	0.0992749	0.504262	0.91192	AT1G15980	NDH-dependent cyclic electron flow 1	encodes a novel subunit of the chloroplast NAD(P)H dehydrogenase complex, involved in cyclic electron flow around photosystem I to produce ATP.	NA	NA
QL05p059002	136.534	-0.0281027	0.09454	0.503646	0.91192	AT2G34450	HMG-box (high mobility group) DNA-binding family protein		NA	NA
QL06p006231	619.03	-0.0161911	0.100054	0.503261	0.91192	NA	NA	NA	GO:0016310; GO:0016772; GO:0006090; GO:0050242; GO:0005524; GO:0003824; GO:0016301	phosphorylation; transferase activity, transferring phosphorus-containing groups; pyruvate metabolic process; pyruvate, phosphate dikinase activity; ATP binding; catalytic activity; kinase activity
QL06p013113	81.2061	0.0254843	0.096225	0.504683	0.91192	AT5G49610	F-box family protein		GO:0005515	protein binding
QL07p031841	897.971	0.00839028	0.100828	0.503246	0.91192	NA	NA	NA	GO:0005524; GO:0004672; GO:0006468	ATP binding; protein kinase activity; protein phosphorylation
QL07p041002	101.833	-0.00844512	0.101056	0.504003	0.91192	NA	NA	NA	NA	NA
QL07p046169	613.512	0.0265486	0.0957496	0.50307	0.91192	AT2G37370			NA	NA
QL07p048278	1432.21	-0.021174	0.0986624	0.504454	0.91192	NA	NA	NA	GO:0046872	metal ion binding
QL08p012793	51.3592	-0.0189558	0.099379	0.503539	0.91192	NA	NA	NA	GO:0003723; GO:0006396; GO:0016779	RNA binding; RNA processing; nucleotidyltransferase activity
QL08p013277	33.024	0.019027	0.100043	0.504028	0.91192	AT3G20620	F-box family protein-related		GO:0005515	protein binding
QL08p036080	41.343	0.0101661	0.101275	0.503059	0.91192	NA	NA	NA	GO:0004674	protein serine/threonine kinase activity
QL08p038151	163.546	0.0132412	0.100419	0.503076	0.91192	NA	NA	NA	GO:0015031	protein transport
QL08p041557	501.778	-0.0325552	0.0881502	0.504122	0.91192	NA	NA	NA	NA	NA
QL08p048868	39.4451	-0.0137749	0.0989056	0.504744	0.91192	AT4G00480	basic helix-loop-helix (bHLH) DNA-binding superfamily protein	MYC-related protein with a basic helix-loop-helix motif at the C-terminus and a region similar to the maize B/R family at the N-terminus	GO:0046983	protein dimerization activity
QL08p050478	842.275	-0.0187108	0.0994439	0.503578	0.91192	NA	NA	NA	GO:0005515	protein binding
QL08p055175	62.89	-0.0192363	0.0992717	0.50346	0.91192	NA	NA	NA	GO:0004672; GO:0006468; GO:0005524	protein kinase activity; protein phosphorylation; ATP binding
QL09p014917	719.909	-0.0349778	0.0861905	0.50468	0.91192	NA	NA	NA	GO:0005515	protein binding
QL09p032144	285.617	0.0219282	0.0983567	0.504158	0.91192	NA	NA	NA	GO:0008168	methyltransferase activity
QL09p039652	554.203	0.0301506	0.0919697	0.50393	0.91192	AT2G18760	chromatin remodeling 8		GO:0005524	ATP binding
QL09p040533	93.8531	-0.0210689	0.0987141	0.503658	0.91192	NA	NA	NA	GO:0005094; GO:0005737	Rho GDP-dissociation inhibitor activity; cytoplasm
QL09p040612	61.0613	-0.00507866	0.101267	0.504694	0.91192	NA	NA	NA	GO:0016491; GO:0055114	oxidoreductase activity; oxidation-reduction process
QL10p000295	895.779	-0.0303812	0.0874332	0.504725	0.91192	AT5G51040		Encodes succinate dehydrogenase assembly factor 2 (SDHAF2), a low abundance mitochondrial protein needed for assembly and activity of mitochondrial complex II and for normal root elongation.Sdhaf2 knockdown line showed lowered SDH1 protein abundance, lowered maximal SDH activity and less protein-bound FAD at the molecular mass of SDH1.	NA	NA
QL10p006233	58.4676	-0.0107817	0.100797	0.503898	0.91192	NA	NA	NA	GO:0005506; GO:0016705; GO:0020037; GO:0055114	iron ion binding; oxidoreductase activity, acting on paired donors, with incorporation or reduction of molecular oxygen; heme binding; oxidation-reduction process
QL10p027511	538.606	0.0347425	0.0767401	0.504711	0.91192	AT3G18165	modifier of snc1,4	Encodes MOS4 (Modifier of snc1, 4), a nuclear protein homologous to human Breast Cancer-Amplified Sequence (BCAS2). MOS4 interacts with AtCDC5 and PRL1. All three proteins are essential for plant innate immunity.	GO:0006397	mRNA processing
QL10p040527	65.7765	-0.0215927	0.098697	0.50325	0.91192	NA	NA	NA	GO:0000786; GO:0003677; GO:0005634; GO:0006334	nucleosome; DNA binding; nucleus; nucleosome assembly
QL11p000993	46.0307	0.00886278	0.100922	0.504044	0.91192	AT2G05920	Subtilase family protein		GO:0004252; GO:0006508	serine-type endopeptidase activity; proteolysis
QL11p050728	3879.23	-0.0203732	0.0989221	0.504361	0.91192	NA	NA	NA	GO:0051287; GO:0055114	NAD binding; oxidation-reduction process
QL11p050847	550.012	-0.0285338	0.094116	0.50448	0.91192	NA	NA	NA	GO:0003676	nucleic acid binding
QL12p015437	77.058	-0.0225431	0.0980024	0.50332	0.91192	NA	NA	NA	GO:0019538	protein metabolic process
QL12p034448	2700.61	-0.032812	0.0609633	0.502682	0.91192	NA	NA	NA	GO:0003677; GO:0005634	DNA binding; nucleus
QL01p004767	2234.82	-0.0263347	0.0957735	0.505703	0.911933	AT5G12860	dicarboxylate transporter 1	AtpOMT1 encodes dicarboxylate transporter functions both as as an oxaloacetate/malate transporter and as a 2-oxoglutarate/malate transporter.	GO:0005215; GO:0016020; GO:0055085	transporter activity; membrane; transmembrane transport
QL01p007808	1049.08	-0.0345782	0.0726229	0.505527	0.911933	AT3G13410			NA	NA
QL02p015248	71.8509	0.0131986	0.100044	0.505603	0.911933	AT1G42960		expressed protein localized to the inner membrane of the chloroplast.	NA	NA
QL02p022765	41.5211	0.00799286	0.0998835	0.50494	0.911933	NA	NA	NA	NA	NA
QL02p042453	775.309	-0.026464	0.0957467	0.505931	0.911933	AT2G20020	RNA-binding CRS1 / YhbY (CRM) domain-containing protein	Promotes the splicing of chloroplast group II introns. Splices clpP-1 and ropC1 introns.	GO:0003723	RNA binding
QL03p044602	30.1065	0.00442482	0.101243	0.504995	0.911933	NA	NA	NA	GO:0005783	endoplasmic reticulum
QL05p003940	1999.03	-0.0321015	0.0887143	0.506089	0.911933	NA	NA	NA	GO:0004175; GO:0006511; GO:0019773; GO:0004298; GO:0005839; GO:0051603	endopeptidase activity; ubiquitin-dependent protein catabolic process; proteasome core complex, alpha-subunit complex; threonine-type endopeptidase activity; proteasome core complex; proteolysis involved in cellular protein catabolic process
QL05p071720	1975.85	-0.0217779	0.0983747	0.505636	0.911933	AT1G12000	Phosphofructokinase family protein		GO:0003872; GO:0006002; GO:0006096; GO:0005524; GO:0047334	6-phosphofructokinase activity; fructose 6-phosphate metabolic process; glycolytic process; ATP binding; diphosphate-fructose-6-phosphate 1-phosphotransferase activity
QL05p073090	1421.66	-0.0255664	0.0963878	0.505559	0.911933	AT1G11720	starch synthase 3	Encodes a starch synthase that in addition to its role in starch biosynthesis also has a negative regulatory function in the biosynthesis of transient starch. The protein apparently contains a starch-binding domain (SBD).	GO:2001070; GO:0004373	starch binding; glycogen (starch) synthase activity
QL06p008928	770.614	0.0302627	0.091755	0.50616	0.911933	NA	NA	NA	GO:0006479; GO:0008168	protein methylation; methyltransferase activity
QL06p037620	428.809	-0.0249821	0.0967715	0.505062	0.911933	NA	NA	NA	GO:0005515	protein binding
QL06p052189	315.771	0.021488	0.0984033	0.505061	0.911933	NA	NA	NA	GO:0003824; GO:0004630; GO:0005509; GO:0016020; GO:0046470	catalytic activity; phospholipase D activity; calcium ion binding; membrane; phosphatidylcholine metabolic process
QL07p024662	51.5335	0.0221531	0.0974138	0.50548	0.911933	NA	NA	NA	GO:0003777; GO:0007018; GO:0005524; GO:0008017	microtubule motor activity; microtubule-based movement; ATP binding; microtubule binding
QL07p025530	610.96	0.0276453	0.0947719	0.50519	0.911933	AT3G11964	RNA binding;RNA binding	Encodes a nucleolar protein that is a ribosome biogenesis co-factor. Mutants display aberrant RNA processing and female gametophyte development.	GO:0003676; GO:0006396; GO:0005515; GO:0005634; GO:0006397	nucleic acid binding; RNA processing; protein binding; nucleus; mRNA processing
QL08p009339	833.21	-0.0328018	0.0871946	0.505645	0.911933	AT4G26900	HIS HF	encodes a glutamine amidotransferase and cyclase, catalyzes the fifth and sixth steps of the histidine biosynthetic pathway	GO:0000105; GO:0000107; GO:0003824; GO:0016763; GO:0016833	histidine biosynthetic process; imidazoleglycerol-phosphate synthase activity; catalytic activity; transferase activity, transferring pentosyl groups; oxo-acid-lyase activity
QL08p020302	29.5389	0.0154918	0.10014	0.506075	0.911933	NA	NA	NA	GO:0005515	protein binding
QL08p041852	806.499	0.0289065	0.0936017	0.505689	0.911933	NA	NA	NA	GO:0004672; GO:0006468; GO:0005524	protein kinase activity; protein phosphorylation; ATP binding
QL08p047944	1414.33	0.0297273	0.0925678	0.505584	0.911933	AT1G01040	dicer-like 1	Encodes a Dicer homolog. Dicer is a RNA helicase involved in microRNA processing. Mutations in this locus can result in embryo lethality. Embryo shape at seed maturity is globular-elongate. Other mutants convert the floral meristems to an indeterminate state, others yet show defects in ovule development. mRNA is expressed in all shoot tissues. DCL1 is able to produce miRNAs and siRNAs. The mRNA is cell-to-cell mobile.	GO:0004525; GO:0006396; GO:0005515; GO:0016891; GO:0003677; GO:0005524; GO:0016787	ribonuclease III activity; RNA processing; protein binding; endoribonuclease activity, producing 5'-phosphomonoesters; DNA binding; ATP binding; hydrolase activity
QL09p010018	28.9436	-0.0110742	0.100706	0.505845	0.911933	NA	NA	NA	GO:0008375; GO:0016020	acetylglucosaminyltransferase activity; membrane
QL09p010427	98.1803	-0.0108806	0.100798	0.506086	0.911933	NA	NA	NA	GO:0005216; GO:0006811; GO:0016020; GO:0055085	ion channel activity; ion transport; membrane; transmembrane transport
QL09p017125	537.098	-0.0240758	0.0973119	0.50545	0.911933	AT5G10940	transducin family protein / WD-40 repeat family protein	ASG2 is farnesylated protein and this post-translational modification impacts its subcellular localization. It is the homolog of the human anti-obesity factor WDTC1 and is involved in the negative regulation of fatty acid biosynthesis. The non-farnesylated form displays a nucleo-cytosolic subcellular localization. The farnesylated form displays a cytosolic subcellular localization. Interaction with At4g05420 (DDB1a) was shown using BiFC approach.	GO:0005515	protein binding
QL09p024067	287.835	-0.0284642	0.0940297	0.506039	0.911933	NA	NA	NA	GO:0000184	nuclear-transcribed mRNA catabolic process, nonsense-mediated decay
QL09p028535	286.661	0.0319996	0.0888692	0.506014	0.911933	NA	NA	NA	GO:0005515	protein binding
QL10p027883	258.905	-0.030213	0.0917449	0.505879	0.911933	AT3G18060	transducin family protein / WD-40 repeat family protein		GO:0005515	protein binding
QL10p032875	26.3592	0.0104768	0.100805	0.505196	0.911933	NA	NA	NA	NA	NA
QL11p010970	490.75	-0.031333	0.0903252	0.50544	0.911933	NA	NA	NA	NA	NA
QL11p030894	226.654	-0.0309816	0.0908613	0.505555	0.911933	NA	NA	NA	GO:0005515	protein binding
QL11p044171	1394.83	-0.0321324	0.0887219	0.506155	0.911933	NA	NA	NA	NA	NA
QL12p007021	35.0261	0.0157525	0.100083	0.505282	0.911933	NA	NA	NA	GO:0043531; GO:0005515	ADP binding; protein binding
QL03p034015	30.6874	0.0132344	0.100568	0.506523	0.91198	NA	NA	NA	GO:0000786; GO:0003677; GO:0005634; GO:0006334; GO:0000785; GO:0006355	nucleosome; DNA binding; nucleus; nucleosome assembly; chromatin; regulation of transcription, DNA-templated
QL04p028005	107.752	-0.0154496	0.100093	0.506328	0.91198	NA	NA	NA	NA	NA
QL05p031759	348.616	0.0200396	0.0989407	0.506386	0.91198	NA	NA	NA	GO:0005515; GO:0007165; GO:0043531	protein binding; signal transduction; ADP binding
QL08p016945	59.7599	0.0220681	0.098269	0.506427	0.91198	NA	NA	NA	GO:0004672; GO:0005524; GO:0006468; GO:0048544; GO:0004674	protein kinase activity; ATP binding; protein phosphorylation; recognition of pollen; protein serine/threonine kinase activity
QL08p049394	457.621	-0.00532481	0.101238	0.506438	0.91198	NA	NA	NA	NA	NA
QL09p028615	29.326	-0.00668362	0.101153	0.50641	0.91198	NA	NA	NA	GO:0016021; GO:0022857; GO:0055085; GO:0016020	integral component of membrane; transmembrane transporter activity; transmembrane transport; membrane
QL10p014794	49.6682	-0.0128596	0.100568	0.506526	0.91198	NA	NA	NA	GO:0016021; GO:0055085	integral component of membrane; transmembrane transport
QL02p010053	54.5984	0.0235923	0.0974951	0.506858	0.912322	NA	NA	NA	GO:0005515; GO:0008270	protein binding; zinc ion binding
QL02p038162	319.013	-0.031626	0.0874231	0.506862	0.912322	AT1G22790			GO:0009642	response to light intensity
QL11p056564	548.33	0.0302943	0.088365	0.506781	0.912322	NA	NA	NA	GO:0005515	protein binding
QL07p018789	980.232	-0.0227916	0.0977684	0.507051	0.91244	AT3G03790	ankyrin repeat family protein / regulator of chromosome condensation (RCC1) family protein		GO:0005515	protein binding
QL08p064527	1438.89	-0.0270155	0.0966171	0.50717	0.91244	AT2G40490	Uroporphyrinogen decarboxylase		GO:0004853; GO:0006779	uroporphyrinogen decarboxylase activity; porphyrin-containing compound biosynthetic process
QL09p033127	49.8991	-0.0103664	0.100721	0.507151	0.91244	AT1G44110	Cyclin A1;1		GO:0005634	nucleus
QL10p019329	34.2216	0.010446	0.100843	0.507087	0.91244	NA	NA	NA	NA	NA
QL11p034968	1410.39	0.0343651	0.0790227	0.507	0.91244	NA	NA	NA	NA	NA
QL10p013547	673.995	-0.0314464	0.0896305	0.507394	0.912755	NA	NA	NA	NA	NA
QL10p021230	455.119	0.0092736	0.100815	0.507498	0.912855	NA	NA	NA	GO:0016758	transferase activity, transferring hexosyl groups
QL02p102871	135.201	0.0141292	0.100354	0.507709	0.913117	NA	NA	NA	GO:0003676	nucleic acid binding
QL04p012983	70.4683	-0.0190836	0.0992551	0.507821	0.913117	NA	NA	NA	GO:0005515; GO:0043531	protein binding; ADP binding
QL04p089735	34.3131	-0.0122183	0.100651	0.507844	0.913117	NA	NA	NA	GO:0005515	protein binding
QL08p012538	53.6335	0.0231755	0.0981599	0.507887	0.913117	NA	NA	NA	GO:0005515	protein binding
QL12p038149	124.522	0.0122896	0.100517	0.507785	0.913117	AT1G59590	ZCF37	ZCF37 mRNA, complete cds The mRNA is cell-to-cell mobile.	NA	NA
QL02p093596	115.299	-0.0181238	0.0992131	0.507942	0.913129	NA	NA	NA	GO:0016021	integral component of membrane
QL08p034368	306.475	-0.00606237	0.101164	0.508048	0.913231	NA	NA	NA	GO:0000287; GO:0010333; GO:0016829	magnesium ion binding; terpene synthase activity; lyase activity
QL04p012950	124.369	-0.0179274	0.0995498	0.508117	0.913268	NA	NA	NA	GO:0005515; GO:0043531	protein binding; ADP binding
QL09p037745	362.149	0.0306558	0.0874828	0.508316	0.913364	AT3G58180	ARM repeat superfamily protein		GO:0008612; GO:0019135	peptidyl-lysine modification to peptidyl-hypusine; deoxyhypusine monooxygenase activity
QL11p011893	38.9362	-0.0175763	0.0996512	0.508237	0.913364	NA	NA	NA	GO:0005515; GO:0043531	protein binding; ADP binding
QL11p013596	142.426	0.0244654	0.0966622	0.508291	0.913364	NA	NA	NA	NA	NA
QL08p029610	68.3327	0.0121457	0.100629	0.508563	0.91372	NA	NA	NA	NA	NA
QL07p015408	560.273	-0.0328549	0.0862644	0.508797	0.913966	AT3G15660	glutaredoxin 4		GO:0009055; GO:0015035; GO:0045454	electron transfer activity; protein disulfide oxidoreductase activity; cell redox homeostasis
QL12p023612	341.96	0.0320749	0.0818938	0.50878	0.913966	NA	NA	NA	NA	NA
QL09p005249	279.764	-0.0238251	0.0976861	0.50894	0.914135	AT5G07630	lipid transporters		GO:0005319; GO:0006869; GO:0016021	lipid transporter activity; lipid transport; integral component of membrane
QL04p074444	44.3487	0.0228804	0.0977154	0.509065	0.914185	NA	NA	NA	NA	NA
QL04p074510	181.764	0.0141827	0.100126	0.509064	0.914185	NA	NA	NA	NA	NA
QL01p009749	34.721	-0.00727667	0.100988	0.510547	0.914215	NA	NA	NA	GO:0006629; GO:0016717; GO:0055114	lipid metabolic process; oxidoreductase activity, acting on paired donors, with oxidation of a pair of donors resulting in the reduction of molecular oxygen to two molecules of water; oxidation-reduction process
QL01p012172	75.8886	-0.0183521	0.099311	0.512426	0.914215	AT2G27330	RNA-binding (RRM/RBD/RNP motifs) family protein		GO:0003676	nucleic acid binding
QL01p031517	369.939	0.0318299	0.0885009	0.510031	0.914215	AT5G59410	Rab5-interacting family protein		NA	NA
QL01p033075	76.9974	0.0243308	0.0966284	0.50959	0.914215	AT3G46020	RNA-binding (RRM/RBD/RNP motifs) family protein		GO:0003676	nucleic acid binding
QL02p005175	215.418	0.0106124	0.10078	0.511562	0.914215	NA	NA	NA	GO:0005509	calcium ion binding
QL02p010828	1183.94	0.0339668	0.0777148	0.51322	0.914215	AT4G16310	LSD1-like 3		GO:0016491; GO:0055114; GO:0005515; GO:0003677	oxidoreductase activity; oxidation-reduction process; protein binding; DNA binding
QL02p014243	125.705	0.0153409	0.0999532	0.509704	0.914215	NA	NA	NA	GO:0005515	protein binding
QL02p017566	63.614	0.0102774	0.100837	0.511507	0.914215	NA	NA	NA	GO:0005515	protein binding
QL02p019815	99.6679	-0.0129966	0.100495	0.509456	0.914215	NA	NA	NA	GO:0003676	nucleic acid binding
QL02p034137	517.891	-0.029638	0.082172	0.511589	0.914215	AT1G34340	alpha/beta-Hydrolases superfamily protein		NA	NA
QL02p045424	107.947	0.00770136	0.101072	0.513009	0.914215	NA	NA	NA	GO:0000287; GO:0010333; GO:0016829	magnesium ion binding; terpene synthase activity; lyase activity
QL02p053010	863.308	-0.0292373	0.0925935	0.511671	0.914215	NA	NA	NA	NA	NA
QL02p060347	460.686	0.0367206	0.0944213	0.512866	0.914215	NA	NA	NA	GO:0003824; GO:0005975; GO:0030246; GO:0004553	catalytic activity; carbohydrate metabolic process; carbohydrate binding; hydrolase activity, hydrolyzing O-glycosyl compounds
QL02p061140	34.1461	-0.0146227	0.10008	0.51275	0.914215	NA	NA	NA	GO:0006629; GO:0008374	lipid metabolic process; O-acyltransferase activity
QL02p074432	1324.88	0.0269081	0.0948888	0.51107	0.914215	AT5G40490	RNA-binding (RRM/RBD/RNP motifs) family protein	HLP1 is a member of the conserved hnRNP A/B family and contains RNA Recognition Motifs (RRM).It binds mRNA and appears to be involved in targeting alternative polyadenylation (APA). APA targets include genes involved in flowering. Loss of HLP1 function results causes late flowering under long and short day conditions. This phenotype is suppressed by loss of FLC.	GO:0003676	nucleic acid binding
QL02p077386	1254.32	0.0391638	0.08216	0.512643	0.914215	AT5G40200	DegP protease 9	Encodes a putative DegP protease. The mRNA is cell-to-cell mobile.	GO:0004252; GO:0006508; GO:0005515	serine-type endopeptidase activity; proteolysis; protein binding
QL02p086119	255.439	0.0248467	0.0964319	0.512323	0.914215	AT3G56120	S-adenosyl-L-methionine-dependent methyltransferases superfamily protein		GO:0009019; GO:0030488	tRNA (guanine-N1-)-methyltransferase activity; tRNA methylation
QL02p096756	61.7469	0.00392473	0.10139	0.509931	0.914215	NA	NA	NA	GO:0008661; GO:0016114; GO:0003824	1-deoxy-D-xylulose-5-phosphate synthase activity; terpenoid biosynthetic process; catalytic activity
QL03p007002	231.9	-0.0281994	0.0956344	0.512477	0.914215	AT3G05345	Chaperone DnaJ-domain superfamily protein		NA	NA
QL03p011946	27.3537	-0.00677966	0.101284	0.509355	0.914215	NA	NA	NA	GO:0043531; GO:0005515	ADP binding; protein binding
QL03p019133	274.034	-0.015312	0.10005	0.513144	0.914215	AT3G05630	phospholipase D P2	Encodes a member of the PXPH-PLD subfamily of phospholipase D proteins. Regulates vesicle trafficking. Required for auxin transport and distribution and hence auxin responses. This subfamily is novel structurally different from the majority of plant PLDs by having phox homology (PX) and pleckstrin homology (PH) domains. Involved regulating root development in response to nutrient limitation. Plays a major role in phosphatidic acid production during phosphate deprivation. Induced upon Pi starvation in both shoots and roots. Involved in hydrolyzing phosphatidylcholine and phosphatidylethanolamine to produce diacylglycerol for digalactosyldiacylglycerol synthesis and free Pi to sustain other Pi-requiring processes. Does not appear to be involved in root hair patterning. Expression is upregulated in the shoot of cax1/cax3 mutant and is responsive to phosphate (Pi) and not phosphite (Phi) in roots and shoots.	GO:0003824; GO:0004630; GO:0006654; GO:0048017	catalytic activity; phospholipase D activity; phosphatidic acid biosynthetic process; inositol lipid-mediated signaling
QL03p029097	208.834	-0.0310591	0.0877225	0.510561	0.914215	AT5G03970	F-box associated ubiquitination effector family protein		GO:0005515	protein binding
QL03p052074	240.798	0.0212771	0.0979202	0.511764	0.914215	NA	NA	NA	GO:0003700; GO:0005634; GO:0006355	DNA-binding transcription factor activity; nucleus; regulation of transcription, DNA-templated
QL03p053750	1295.34	0.0218388	0.0981311	0.512056	0.914215	AT1G67480	Galactose oxidase/kelch repeat superfamily protein		GO:0005515	protein binding
QL03p056484	186.546	0.015271	0.100059	0.512975	0.914215	NA	NA	NA	GO:0004553; GO:0005975	hydrolase activity, hydrolyzing O-glycosyl compounds; carbohydrate metabolic process
QL03p060236	60.01	-0.0128178	0.100396	0.513074	0.914215	NA	NA	NA	GO:0003677	DNA binding
QL03p065960	285.042	0.0326148	0.0864464	0.511033	0.914215	AT1G27070	5'-AMP-activated protein kinase-related	Encodes a chloroplast-localized CBM48-containing protein that is involved in starch granule initiation. PTST2 delivers suitable oligosaccharide substrates to starch synthase 4 (SS4). Mutants lacking PTST2 have fewer starch granules in leaf chloroplasts than the wild type. PTST2 is the Arabidopsis ortholog of the rice FLO6 protein.	NA	NA
QL03p068214	356.13	0.0294399	0.0925705	0.509282	0.914215	NA	NA	NA	NA	NA
QL04p013053	52.3776	-0.0206014	0.0985975	0.512111	0.914215	NA	NA	NA	NA	NA
QL04p016315	197.866	0.00749759	0.100988	0.512668	0.914215	NA	NA	NA	GO:0016491	oxidoreductase activity
QL04p034816	130.572	-0.018424	0.0993148	0.512752	0.914215	NA	NA	NA	GO:0005515; GO:0007165; GO:0043531	protein binding; signal transduction; ADP binding
QL04p052291	298.223	-0.0325885	0.0860419	0.512329	0.914215	NA	NA	NA	NA	NA
QL04p060110	268.602	-0.017454	0.0995965	0.512355	0.914215	AT1G06690	NAD(P)-linked oxidoreductase superfamily protein		GO:0016491; GO:0055114	oxidoreductase activity; oxidation-reduction process
QL04p061596	56.0642	-0.0233021	0.0995156	0.512937	0.914215	NA	NA	NA	GO:0005960; GO:0019464	glycine cleavage complex; glycine decarboxylation via glycine cleavage system
QL04p075229	606.729	0.03239	0.0868018	0.510893	0.914215	NA	NA	NA	NA	NA
QL04p091873	31.6823	0.0128717	0.100514	0.510764	0.914215	NA	NA	NA	NA	NA
QL04p093695	495.632	-0.0225817	0.0977404	0.512948	0.914215	NA	NA	NA	GO:0005506; GO:0016705; GO:0020037; GO:0055114	iron ion binding; oxidoreductase activity, acting on paired donors, with incorporation or reduction of molecular oxygen; heme binding; oxidation-reduction process
QL05p019057	193.48	0.0253179	0.0960775	0.511721	0.914215	AT5G50340	ATP-dependent peptidases;nucleotide binding;serine-type endopeptidases;DNA helicases;ATP binding;damaged DNA binding;nucleoside-triphosphatases		GO:0003684; GO:0005524; GO:0006281; GO:0003677; GO:0008094	damaged DNA binding; ATP binding; DNA repair; DNA binding; DNA-dependent ATPase activity
QL05p021393	137.96	0.0206674	0.0978735	0.509584	0.914215	NA	NA	NA	GO:0046983	protein dimerization activity
QL05p048331	226.829	-0.0265363	0.0952717	0.511168	0.914215	NA	NA	NA	GO:0008270	zinc ion binding
QL06p005440	48.001	0.0207236	0.0982037	0.51074	0.914215	NA	NA	NA	NA	NA
QL06p011082	163.399	0.0107692	0.100645	0.511672	0.914215	NA	NA	NA	GO:0006952	defense response
QL06p021608	27.1249	-0.0146236	0.0996349	0.510497	0.914215	NA	NA	NA	NA	NA
QL06p028587	666.836	0.034867	0.0908964	0.510244	0.914215	NA	NA	NA	GO:0003676	nucleic acid binding
QL06p028841	172.921	-0.0266374	0.0954858	0.510797	0.914215	NA	NA	NA	NA	NA
QL06p035732	202.161	-0.0274088	0.0917305	0.509526	0.914215	AT5G10480	Protein-tyrosine phosphatase-like, PTPLA	Protein tyrosine phosphatase-like involved in cell division and differentiation. Interacts with CDKA;1 only in its phosphorylated form, preventing dephosphorylation. Overexpression slowed down cell division in suspension cell cultures at the G2-to-M transition and early mitosis and inhibited Arabidopsis seedling growth. Localized in the cytoplasm of dividing cells but moved into the nucleus upon cell differentiation. Based on complementation of yeast mutant PAS2 has acyl-CoA dehydratase activity. It interacts with CER10, a component of the microsomal fatty acid elongase complex, suggesting a role in synthesis of VLCFAs (very long chain fatty acids).	NA	NA
QL06p045490	994.799	-0.0324855	0.0933851	0.51161	0.914215	NA	NA	NA	NA	NA
QL06p048178	15334.3	-0.0282953	0.0938559	0.509881	0.914215	NA	NA	NA	GO:0000786; GO:0003677; GO:0046982	nucleosome; DNA binding; protein heterodimerization activity
QL07p016524	34.169	-0.0188856	0.099381	0.512274	0.914215	NA	NA	NA	GO:0004190; GO:0016021; GO:0016485	aspartic-type endopeptidase activity; integral component of membrane; protein processing
QL07p019842	90.4229	-0.0253881	0.0961041	0.512409	0.914215	NA	NA	NA	GO:0006355; GO:0042393	regulation of transcription, DNA-templated; histone binding
QL07p035231	1070.67	0.0294993	0.0919482	0.512936	0.914215	AT3G51840	acyl-CoA oxidase 4	Encodes a short-chain acyl-CoA oxidase, which catalyzes the first step of peroxisomal fatty acid beta-oxidation during early, post-germinative growth in oilseed species. Null mutants virtually lack short-chain acyl-CoA and are resistant to 2,4-dichlorophenoxybutyric acid, which is converted to the herbicide and auxin analogue 2,4-dichlorophenoxyacetic acid by beta-oxidation. Despite the almost complete loss of short-chain activity, lipid catabolism and seedling growth and establishment was unaltered in the acx4 mutant. However, double mutants in acx3acx4 (acx3 encodes medium chain acyl CoA oxidase) were not viable and arrested during embryogenesis.	GO:0016627; GO:0055114; GO:0003995; GO:0050660	oxidoreductase activity, acting on the CH-CH group of donors; oxidation-reduction process; acyl-CoA dehydrogenase activity; flavin adenine dinucleotide binding
QL07p044690	354.14	0.02966	0.0922842	0.509234	0.914215	NA	NA	NA	GO:0005515; GO:0003676; GO:0005634	protein binding; nucleic acid binding; nucleus
QL08p001596	363.06	-0.0335504	0.0816807	0.512973	0.914215	NA	NA	NA	GO:0000439; GO:0006289; GO:0006351	transcription factor TFIIH core complex; nucleotide-excision repair; transcription, DNA-templated
QL08p013026	994.648	-0.0325504	0.0860403	0.51321	0.914215	NA	NA	NA	GO:0004298; GO:0005839; GO:0051603	threonine-type endopeptidase activity; proteasome core complex; proteolysis involved in cellular protein catabolic process
QL08p013454	62.2285	-0.0179355	0.0994466	0.511877	0.914215	NA	NA	NA	NA	NA
QL08p022331	695.261	0.0240098	0.0941328	0.512886	0.914215	AT3G15290	3-hydroxyacyl-CoA dehydrogenase family protein		GO:0003857; GO:0006631; GO:0055114; GO:0070403; GO:0016491	3-hydroxyacyl-CoA dehydrogenase activity; fatty acid metabolic process; oxidation-reduction process; NAD+ binding; oxidoreductase activity
QL08p037960	310.442	-0.0191957	0.0988791	0.509632	0.914215	NA	NA	NA	GO:0008171; GO:0046983; GO:0008168	O-methyltransferase activity; protein dimerization activity; methyltransferase activity
QL08p054189	160.097	0.0293753	0.0932028	0.510565	0.914215	AT3G10405			NA	NA
QL09p010101	229.723	0.0145888	0.10014	0.51149	0.914215	NA	NA	NA	GO:0004672; GO:0005524; GO:0006468	protein kinase activity; ATP binding; protein phosphorylation
QL09p012661	3802.77	0.0152007	0.100082	0.513035	0.914215	NA	NA	NA	GO:0030001; GO:0046872	metal ion transport; metal ion binding
QL09p019681	42.2326	-0.0168826	0.099786	0.509872	0.914215	NA	NA	NA	GO:0043531; GO:0005515; GO:0007165	ADP binding; protein binding; signal transduction
QL09p047247	102.362	0.0166471	0.0997974	0.510864	0.914215	NA	NA	NA	NA	NA
QL09p052136	206.181	-0.0330585	0.0844875	0.512743	0.914215	NA	NA	NA	GO:0005515	protein binding
QL10p006825	3289.11	-0.0202004	0.0987789	0.511487	0.914215	AT4G20360	RAB GTPase homolog E1B		GO:0005525; GO:0003924; GO:0003746; GO:0006414	GTP binding; GTPase activity; translation elongation factor activity; translational elongation
QL10p011650	195.464	0.0137831	0.100337	0.512997	0.914215	NA	NA	NA	GO:0003950	NAD+ ADP-ribosyltransferase activity
QL10p043243	65.0509	-0.0128439	0.100548	0.510627	0.914215	NA	NA	NA	GO:0004672; GO:0005524; GO:0006468	protein kinase activity; ATP binding; protein phosphorylation
QL10p053319	85.5995	-0.0265823	0.0948243	0.512417	0.914215	NA	NA	NA	GO:0015031; GO:0006457	protein transport; protein folding
QL10p059325	34.8711	-0.0203382	0.0980894	0.510413	0.914215	NA	NA	NA	NA	NA
QL10p062049	37.285	-0.00887873	0.10093	0.512308	0.914215	NA	NA	NA	GO:0055114	oxidation-reduction process
QL11p019184	431.707	0.0322491	0.0876929	0.509597	0.914215	NA	NA	NA	NA	NA
QL11p019359	38.6929	0.0185719	0.0991531	0.510951	0.914215	NA	NA	NA	NA	NA
QL11p027207	774.078	0.00874289	0.100931	0.511448	0.914215	NA	NA	NA	GO:0055114; GO:0008270; GO:0016491	oxidation-reduction process; zinc ion binding; oxidoreductase activity
QL11p033938	138.925	0.017029	0.0995947	0.509238	0.914215	AT4G34215	Domain of unknown function (DUF303)	Encodes a member of the SGNH-hydrolase superfamily of enzymes. The enzymes of the SGNH-hydrolase superfamily facilitate the hydrolysis of ester, thioester and amide bonds in a range of substrates including complex polysaccharides, lysophospholipids, acyl-CoA esters and other compounds.	NA	NA
QL11p039077	521.477	-0.0320043	0.0879843	0.511254	0.914215	AT2G15900	Phox-associated domain;Phox-like;Sorting nexin, C-terminal		GO:0035091	phosphatidylinositol binding
QL11p054318	58.4907	-0.0242819	0.0963606	0.512279	0.914215	NA	NA	NA	NA	NA
QL11p057171	290.08	-0.0288385	0.0931069	0.511521	0.914215	NA	NA	NA	GO:0005515	protein binding
QL11p057376	269.927	-0.0216806	0.0995396	0.509836	0.914215	NA	NA	NA	GO:0004601; GO:0006979; GO:0020037; GO:0055114	peroxidase activity; response to oxidative stress; heme binding; oxidation-reduction process
QL12p019034	355.13	0.0133651	0.100392	0.512955	0.914215	AT2G47260	WRKY DNA-binding protein 23	Encodes a member of WRKY Transcription Factor; Group I. Involved in nematode feeding site establishment.	GO:0003700; GO:0006355; GO:0043565	DNA-binding transcription factor activity; regulation of transcription, DNA-templated; sequence-specific DNA binding
QL12p023813	83.3682	-0.0172939	0.100968	0.510842	0.914215	AT4G03100	Rho GTPase activating protein with PAK-box/P21-Rho-binding domain		GO:0007165	signal transduction
QL12p028420	143.494	0.0138384	0.10015	0.511649	0.914215	AT2G47600	magnesium/proton exchanger	Encodes a magnesium/proton exchanger, member of putative Na+/Ca2+ antiporter gene family	GO:0016021; GO:0055085	integral component of membrane; transmembrane transport
QL12p028836	25.9229	-0.00621205	0.101129	0.510882	0.914215	NA	NA	NA	GO:0006355; GO:0008270; GO:0043565	regulation of transcription, DNA-templated; zinc ion binding; sequence-specific DNA binding
QL12p029489	75.3482	0.0201243	0.0990339	0.510623	0.914215	NA	NA	NA	NA	NA
QL12p032410	996.01	-0.0323542	0.0868455	0.511857	0.914215	NA	NA	NA	GO:0003677; GO:0005524; GO:0016787; GO:0004003; GO:0006289; GO:0006367	DNA binding; ATP binding; hydrolase activity; ATP-dependent DNA helicase activity; nucleotide-excision repair; transcription initiation from RNA polymerase II promoter
QL12p034515	26.0338	-0.00475973	0.101213	0.510627	0.914215	NA	NA	NA	GO:0004857; GO:0030599; GO:0042545	enzyme inhibitor activity; pectinesterase activity; cell wall modification
QL12p035508	463.15	0.0285394	0.0936478	0.509368	0.914215	NA	NA	NA	GO:0003700; GO:0006355; GO:0006351; GO:0043565	DNA-binding transcription factor activity; regulation of transcription, DNA-templated; transcription, DNA-templated; sequence-specific DNA binding
QL01p002857	51.4911	-0.00949487	0.100905	0.513622	0.914273	NA	NA	NA	GO:0003777; GO:0005524; GO:0007018; GO:0008017	microtubule motor activity; ATP binding; microtubule-based movement; microtubule binding
QL02p007979	711.262	-0.0345352	0.0781113	0.513582	0.914273	NA	NA	NA	GO:0022843; GO:0034765	voltage-gated cation channel activity; regulation of ion transmembrane transport
QL02p020065	67.7579	-0.0141393	0.099898	0.513643	0.914273	AT2G25220	Protein kinase superfamily protein		GO:0004672; GO:0006468; GO:0005524	protein kinase activity; protein phosphorylation; ATP binding
QL02p080324	710.835	-0.0333375	0.0829117	0.513553	0.914273	NA	NA	NA	GO:0045454; GO:0006662; GO:0015035	cell redox homeostasis; glycerol ether metabolic process; protein disulfide oxidoreductase activity
QL03p049638	2559.06	-0.0151146	0.100109	0.513386	0.914273	NA	NA	NA	GO:0009507	chloroplast
QL04p021975	309.218	-0.0244569	0.0965257	0.513391	0.914273	NA	NA	NA	GO:0003824; GO:0016829	catalytic activity; lyase activity
QL06p031298	830.876	0.0135369	0.100373	0.513559	0.914273	NA	NA	NA	GO:0003700; GO:0006355; GO:0003677	DNA-binding transcription factor activity; regulation of transcription, DNA-templated; DNA binding
QL07p032538	860.308	-0.0302303	0.0884274	0.513572	0.914273	AT3G51620	PAP/OAS1 substrate-binding domain superfamily		NA	NA
QL02p011634	27.8264	0.0137835	0.100364	0.513853	0.914347	AT1G19980	cytomatrix protein-related		NA	NA
QL02p034947	409.399	0.0339273	0.0770946	0.514025	0.914347	NA	NA	NA	GO:0000145; GO:0006887	exocyst; exocytosis
QL02p070873	368.934	-0.0245664	0.0965283	0.513914	0.914347	AT3G27020	YELLOW STRIPE like 6	Arabidopsis thaliana metal-nicotianamine transporter YSL6	GO:0055085	transmembrane transport
QL05p014819	232.072	-0.0265286	0.0956593	0.514022	0.914347	AT3G13700	RNA-binding (RRM/RBD/RNP motifs) family protein		GO:0003676	nucleic acid binding
QL10p040044	181.123	-0.0263733	0.0949831	0.514007	0.914347	AT5G08740	NAD(P)H dehydrogenase C1	Encodes a dedicated Type II NADPH dehydrogenase that catalyzes the penultimate step in phylloquinone (vitamin K1). biosynthesis	GO:0016491; GO:0055114	oxidoreductase activity; oxidation-reduction process
QL12p006252	208.66	-0.0209601	0.0983741	0.513898	0.914347	AT2G35350	poltergeist like 1	Encodes a protein most similar to the POLTERGEIST locus. Double mutant analysis of loss of function alleles indicate PLL1 functions redundantly with POL to regulate meristem size and pedicel length. Acts in a dose dependent manner with POL to suppress the clv1, clv2 and clv3 phenotypes.	GO:0004722; GO:0006470; GO:0003824	protein serine/threonine phosphatase activity; protein dephosphorylation; catalytic activity
QL12p023127	286.094	-0.0290372	0.0925162	0.513922	0.914347	NA	NA	NA	GO:0000160	phosphorelay signal transduction system
QL10p011683	53.7607	0.0240246	0.0969037	0.514126	0.914441	NA	NA	NA	GO:0004088; GO:0006207; GO:0006541	carbamoyl-phosphate synthase (glutamine-hydrolyzing) activity; 'de novo' pyrimidine nucleobase biosynthetic process; glutamine metabolic process
QL05p087016	307.387	-0.0220622	0.0974599	0.514304	0.914467	NA	NA	NA	GO:0016866	intramolecular transferase activity
QL08p025607	395.043	0.0135891	0.10034	0.514336	0.914467	NA	NA	NA	GO:0009639; GO:0009959	response to red or far red light; negative gravitropism
QL08p040017	3125.38	-0.0337635	0.0787636	0.514224	0.914467	NA	NA	NA	GO:0000502; GO:0030234; GO:0042176	proteasome complex; enzyme regulator activity; regulation of protein catabolic process
QL12p040240	590.618	-0.0287964	0.091344	0.514274	0.914467	AT1G27595		Encodes a protein of unknown function containing a Symplekin C domain that is involved in negative regulation of glucose response. Mutants show increased sensitivity to glucose with a variety of assays.	NA	NA
QL09p003356	236.867	0.00753281	0.101015	0.514502	0.914676	NA	NA	NA	GO:0043531	ADP binding
QL08p036617	7093.49	-0.0217629	0.0980427	0.514611	0.914686	AT4G03280	photosynthetic electron transfer C	Encodes the Rieske FeS center of cytochrome b6f complex. Gene is expressed in shoot but not in root. Mutant has reduced electron transport at saturating light intensities and Q-cycle activity is hypersensitive to acidification of the thylakoid lumen. The mRNA is cell-to-cell mobile.	GO:0016020; GO:0055114; GO:0016491; GO:0051537; GO:0009496; GO:0042651; GO:0008121; GO:0009507; GO:0045158; GO:0016679	membrane; oxidation-reduction process; oxidoreductase activity; 2 iron, 2 sulfur cluster binding; plastoquinol--plastocyanin reductase activity; thylakoid membrane; ubiquinol-cytochrome-c reductase activity; chloroplast; electron transporter, transferring electrons within cytochrome b6/f complex of photosystem II activity; oxidoreductase activity, acting on diphenols and related substances as donors
QL10p043911	820.371	0.0303803	0.0905206	0.514566	0.914686	NA	NA	NA	GO:0005741; GO:0008320; GO:0030150; GO:0055085	mitochondrial outer membrane; protein transmembrane transporter activity; protein import into mitochondrial matrix; transmembrane transport
QL12p040925	3026.38	0.026719	0.0944089	0.514654	0.914686	AT4G32850	nuclear poly(a) polymerase	Encodes a nuclear poly(A) polymerase. Located in the nucleus. The mRNA is cell-to-cell mobile.	GO:0004652; GO:0005634; GO:0043631; GO:0016779; GO:0003723; GO:0031123	polynucleotide adenylyltransferase activity; nucleus; RNA polyadenylation; nucleotidyltransferase activity; RNA binding; RNA 3'-end processing
QL07p041255	108.068	-0.00436924	0.101287	0.514874	0.914878	NA	NA	NA	GO:0005515	protein binding
QL08p056974	108.059	0.0284223	0.0935651	0.514822	0.914878	AT5G23330	Nucleotidylyl transferase superfamily protein		GO:0003919; GO:0009231	FMN adenylyltransferase activity; riboflavin biosynthetic process
QL09p043182	348.157	-0.024412	0.0962732	0.514908	0.914878	NA	NA	NA	GO:0005515	protein binding
QL01p001888	1605.42	0.0299297	0.0911169	0.515119	0.914931	AT1G71010	FORMS APLOID AND BINUCLEATE CELLS 1C	Encodes a protein that is predicted to act as a phosphatidylinositol-3P 5-kinase, but, because it lacks a FYVE domain, it is unlikely to be efficiently targeted to membranes containing the proposed phosphatidylinositol-3P substrate. Therefore, its molecular function remains unknown. The mRNA is cell-to-cell mobile.	GO:0016307; GO:0046488; GO:0005524	phosphatidylinositol phosphate kinase activity; phosphatidylinositol metabolic process; ATP binding
QL02p028228	46.6328	0.012565	0.100547	0.515029	0.914931	NA	NA	NA	NA	NA
QL03p061330	337.638	0.0215223	0.0980862	0.515151	0.914931	NA	NA	NA	GO:0005515; GO:0007165; GO:0043531	protein binding; signal transduction; ADP binding
QL07p018472	67.0984	-0.0208621	0.098322	0.515262	0.914931	NA	NA	NA	NA	NA
QL09p008268	44.1416	-0.00431537	0.101399	0.515066	0.914931	NA	NA	NA	GO:0008017	microtubule binding
QL09p033191	265.581	0.0335421	0.0914093	0.515262	0.914931	AT1G21690	ATPase family associated with various cellular activities (AAA)		GO:0003677; GO:0006260; GO:0005524	DNA binding; DNA replication; ATP binding
QL11p015650	35.3856	0.011548	0.100662	0.515279	0.914931	NA	NA	NA	GO:0005515	protein binding
QL05p024212	199.884	-0.0225867	0.0976095	0.515493	0.914965	NA	NA	NA	NA	NA
QL10p064222	110.486	-0.0237187	0.0966548	0.515352	0.914965	NA	NA	NA	GO:0008757; GO:0043531; GO:0003677	S-adenosylmethionine-dependent methyltransferase activity; ADP binding; DNA binding
QL11p021378	31.9412	0.0138958	0.100253	0.515459	0.914965	AT5G64240	metacaspase 3	Encodes a type I metacaspase. Two Arabidopsis metacaspases, AT1G02170 (MC1) and AT4G25110 (MC2) antagonistically control programmed cell death in Arabidopsis. MC1 is a positive regulator of cell death and requires conserved caspase-like putative catalytic residues for its function. MC2 negatively regulates cell death. This function is independent of the putative catalytic residues. A third type I Arabidopsis metacaspase is MC3 (AT5g64240).	NA	NA
QL12p039638	7330.34	0.0219733	0.097862	0.515487	0.914965	NA	NA	NA	GO:0000015; GO:0000287; GO:0004634; GO:0006096	phosphopyruvate hydratase complex; magnesium ion binding; phosphopyruvate hydratase activity; glycolytic process
QL01p020410	191.624	0.0303642	0.0903273	0.516456	0.915071	AT5G21070			NA	NA
QL01p028955	878.78	-0.0221537	0.0975994	0.516162	0.915071	NA	NA	NA	GO:0005515	protein binding
QL01p035399	117.887	-0.0216573	0.0987205	0.516807	0.915071	AT5G60050	BTB/POZ domain-containing protein		GO:0005515	protein binding
QL01p038236	164.7	-0.0112267	0.100685	0.51697	0.915071	NA	NA	NA	GO:0016021; GO:0055085; GO:0006812; GO:0008324; GO:0006816; GO:0015369	integral component of membrane; transmembrane transport; cation transport; cation transmembrane transporter activity; calcium ion transport; calcium:proton antiporter activity
QL01p048130	192.341	0.0299217	0.0890413	0.516414	0.915071	NA	NA	NA	GO:0016491	oxidoreductase activity
QL01p048235	164.88	-0.0298913	0.092303	0.516813	0.915071	NA	NA	NA	GO:0003729; GO:0005685; GO:0006376	mRNA binding; U1 snRNP; mRNA splice site selection
QL02p013848	712.187	-0.0313899	0.0889872	0.516961	0.915071	AT1G76200			NA	NA
QL02p021081	225.227	-0.0242304	0.0966293	0.516862	0.915071	AT2G31170	Cysteinyl-tRNA synthetase, class Ia family protein	Encodes the cysteinyl t-RNA synthetase SYCO ARATH (SYCO), which is expressed and required in the central cell but not in the antipodals. SYCO, localized to the mitochondria, is necessary for mitochondrial cristae integrity. Mutation of this gene affects the lifespan of adjacent accessory cells.	GO:0004817; GO:0005524; GO:0006423; GO:0000166; GO:0005737; GO:0004812; GO:0006418	cysteine-tRNA ligase activity; ATP binding; cysteinyl-tRNA aminoacylation; nucleotide binding; cytoplasm; aminoacyl-tRNA ligase activity; tRNA aminoacylation for protein translation
QL02p028594	255.108	-0.027502	0.0939938	0.516822	0.915071	NA	NA	NA	GO:0030246	carbohydrate binding
QL02p029599	529.002	0.0345432	0.101759	0.517083	0.915071	NA	NA	NA	GO:0005515	protein binding
QL02p050861	47.5915	0.016932	0.0995832	0.517072	0.915071	AT5G16180	ortholog of maize chloroplast splicing factor CRS1		GO:0003723	RNA binding
QL03p009918	228.726	0.0251122	0.0994942	0.515998	0.915071	NA	NA	NA	GO:0003993; GO:0046872; GO:0016787	acid phosphatase activity; metal ion binding; hydrolase activity
QL04p003199	129.247	-0.0238103	0.0972049	0.51709	0.915071	NA	NA	NA	GO:0003824; GO:0000105; GO:0004400; GO:0009058; GO:0030170	catalytic activity; histidine biosynthetic process; histidinol-phosphate transaminase activity; biosynthetic process; pyridoxal phosphate binding
QL05p021189	70.7024	-0.0124039	0.100366	0.516574	0.915071	NA	NA	NA	GO:0009055; GO:0051536	electron transfer activity; iron-sulfur cluster binding
QL05p074967	20925.7	-0.0210029	0.0983287	0.516075	0.915071	NA	NA	NA	GO:0005515	protein binding
QL05p080483	57.0165	0.00917961	0.100931	0.516122	0.915071	NA	NA	NA	GO:0008270	zinc ion binding
QL06p011625	923.396	-0.0319189	0.0716835	0.516223	0.915071	AT5G49400	zinc knuckle (CCHC-type) family protein		NA	NA
QL06p022765	155.059	0.0249303	0.0968044	0.515855	0.915071	AT3G24030	hydroxyethylthiazole kinase family protein		GO:0004417; GO:0009228	hydroxyethylthiazole kinase activity; thiamine biosynthetic process
QL06p026611	349.582	0.0281083	0.0933532	0.517085	0.915071	NA	NA	NA	NA	NA
QL07p001252	71.9692	-0.019389	0.0988877	0.516348	0.915071	NA	NA	NA	NA	NA
QL07p033254	57.3408	-0.0122109	0.100492	0.516116	0.915071	NA	NA	NA	NA	NA
QL08p007019	318.324	-0.0330909	0.0909366	0.516214	0.915071	AT5G55125	Ribosomal protein L31		NA	NA
QL08p030918	303.603	0.0255325	0.0957343	0.516611	0.915071	AT2G05755	Nodulin MtN21 /EamA-like transporter family protein	Nucleotide/sugar transporter family protein	GO:0016020; GO:0016021	membrane; integral component of membrane
QL08p037635	825.493	-0.0334674	0.0806893	0.515815	0.915071	NA	NA	NA	GO:0009107; GO:0016992; GO:0051539; GO:0003824; GO:0051536; GO:0005739	lipoate biosynthetic process; lipoate synthase activity; 4 iron, 4 sulfur cluster binding; catalytic activity; iron-sulfur cluster binding; mitochondrion
QL08p048556	138.958	-0.012943	0.10037	0.516137	0.915071	NA	NA	NA	NA	NA
QL09p017237	289.092	-0.0323469	0.0860173	0.515632	0.915071	NA	NA	NA	GO:0000398; GO:0000956; GO:0003723	mRNA splicing, via spliceosome; nuclear-transcribed mRNA catabolic process; RNA binding
QL09p041050	27.5904	0.0181496	0.0984415	0.517112	0.915071	NA	NA	NA	GO:0003690; GO:0006355	double-stranded DNA binding; regulation of transcription, DNA-templated
QL09p049282	768.053	-0.0317002	0.0874932	0.516141	0.915071	AT3G25220	FK506-binding protein 15 kD-1	immunophilin (FKBP15-1)	NA	NA
QL10p008020	97.4661	-0.0237116	0.0967286	0.516333	0.915071	AT1G64310	Tetratricopeptide repeat (TPR)-like superfamily protein	Encodes a pentatricopeptide repeat (PPR) protein involved in RNA editing in mitochondria.	GO:0005515	protein binding
QL10p054524	56.3256	-0.0144868	0.100163	0.516539	0.915071	NA	NA	NA	NA	NA
QL11p048873	78.0377	0.0156806	0.099937	0.516087	0.915071	NA	NA	NA	GO:0005524; GO:0004674; GO:0004672; GO:0006468; GO:0048544	ATP binding; protein serine/threonine kinase activity; protein kinase activity; protein phosphorylation; recognition of pollen
QL12p012159	282.831	0.0179206	0.0993751	0.516582	0.915071	NA	NA	NA	NA	NA
QL07p035739	578.41	-0.0142079	0.100089	0.517175	0.915096	NA	NA	NA	GO:0016021; GO:0055085; GO:0006812; GO:0008324; GO:0006816; GO:0015369	integral component of membrane; transmembrane transport; cation transport; cation transmembrane transporter activity; calcium ion transport; calcium:proton antiporter activity
QL08p012092	90.7792	-0.00392609	0.101374	0.517295	0.915222	NA	NA	NA	GO:0036094	small molecule binding
QL01p007971	929.934	0.0307014	0.0895206	0.517552	0.915464	AT1G55250	histone mono-ubiquitination 2	Encodes one of two orthologous E3 ubiquitin ligases in Arabidopsis that are involved in monoubiquitination of histone H2B.	GO:0004842; GO:0010390	ubiquitin-protein transferase activity; histone monoubiquitination
QL08p030366	476.291	-0.0225231	0.0974589	0.517627	0.915464	NA	NA	NA	GO:0046872	metal ion binding
QL09p014520	110.851	-0.0225678	0.0977002	0.517623	0.915464	AT3G48880	RNI-like superfamily protein		GO:0005515	protein binding
QL10p033203	375.836	-0.0278455	0.0935608	0.517553	0.915464	NA	NA	NA	NA	NA
QL04p013160	453.656	-0.0275684	0.0938715	0.517749	0.915594	AT3G08550	elongation defective 1 protein / ELD1 protein	mutant is Dwarfed and shows defects in cell elongation; Cellulose deficient; Plasma Membrane Protein	NA	NA
QL04p008498	1064.09	-0.0268976	0.0942679	0.517799	0.915596	AT3G08020	PHD finger family protein		NA	NA
QL09p054401	53.31	0.00959427	0.101231	0.51788	0.915652	NA	NA	NA	NA	NA
QL04p000042	165.65	-0.0196362	0.098751	0.517994	0.915672	NA	NA	NA	GO:0043531	ADP binding
QL06p027344	1514.76	-0.0301056	0.0904507	0.518048	0.915672	NA	NA	NA	GO:0030127; GO:0090114; GO:0006886; GO:0006888; GO:0008270	COPII vesicle coat; COPII-coated vesicle budding; intracellular protein transport; ER to Golgi vesicle-mediated transport; zinc ion binding
QL10p052582	238.471	-0.0321474	0.0854828	0.517983	0.915672	NA	NA	NA	GO:0005515	protein binding
QL12p040529	1746.61	0.0236228	0.0969347	0.518086	0.915672	NA	NA	NA	GO:0005874; GO:0007017; GO:0003924; GO:0005525; GO:0005200	microtubule; microtubule-based process; GTPase activity; GTP binding; structural constituent of cytoskeleton
QL02p004922	36.0541	-0.0196507	0.0987763	0.518236	0.915731	NA	NA	NA	GO:0015031	protein transport
QL06p039052	56.6369	0.0172996	0.0994856	0.518302	0.915731	NA	NA	NA	NA	NA
QL08p039613	221.235	0.0329585	0.0824481	0.518341	0.915731	AT1G03760	Prefoldin chaperone subunit family protein		NA	NA
QL09p048665	247.638	0.0216876	0.0978761	0.518271	0.915731	NA	NA	NA	GO:0016925; GO:0005515	protein sumoylation; protein binding
QL12p036057	238.399	0.0113465	0.100596	0.518363	0.915731	NA	NA	NA	GO:0004553; GO:0005975; GO:0007015; GO:0051015	hydrolase activity, hydrolyzing O-glycosyl compounds; carbohydrate metabolic process; actin filament organization; actin filament binding
QL10p006390	3270.68	0.0280636	0.0932823	0.518463	0.915821	AT4G24740	FUS3-complementing gene 2	a LAMMER-type protein kinase that co-precipitates with serine/arginine-rich (SR) proteins in vitro, interaction modulated by phosphorylation of the proteins.	GO:0004672; GO:0005524; GO:0006468	protein kinase activity; ATP binding; protein phosphorylation
QL01p045069	718.351	-0.0276796	0.0948034	0.518596	0.915832	NA	NA	NA	GO:0004177; GO:0006508; GO:0008235	aminopeptidase activity; proteolysis; metalloexopeptidase activity
QL02p099154	299.992	0.0323914	0.085043	0.518585	0.915832	NA	NA	NA	NA	NA
QL04p071175	75.7469	-0.0129815	0.100417	0.518626	0.915832	NA	NA	NA	GO:0005515	protein binding
QL11p016282	192.509	-0.0286424	0.099501	0.518664	0.915832	AT1G31170	sulfiredoxin	encodes a cysteine-sulfinic acid reductase (sulfiredoxin - EC 1.8.98.2) capable of reducing overoxidized plastidic 2-Cys-Prx involved in peroxide detoxification and response to oxidative stress	GO:0032542; GO:0055114	sulfiredoxin activity; oxidation-reduction process
QL02p081798	55.4402	0.0129267	0.100284	0.518781	0.915953	AT3G28910	myb domain protein 30	transcription factor myb homologue	GO:0003677	DNA binding
QL09p046848	175.422	0.0285646	0.0926443	0.518923	0.916061	NA	NA	NA	GO:0006904; GO:0016192	vesicle docking involved in exocytosis; vesicle-mediated transport
QL11p010027	42.8851	0.0167567	0.0996524	0.51894	0.916061	NA	NA	NA	GO:0005515; GO:0007165; GO:0043531	protein binding; signal transduction; ADP binding
QL02p064675	434.577	0.0238279	0.0967247	0.519272	0.916193	AT2G19340	Oligosaccharyltransferase complex/magnesium transporter family protein		NA	NA
QL02p099920	1759.46	-0.0171395	0.0995169	0.519446	0.916193	NA	NA	NA	GO:0004047; GO:0006546; GO:0005515	aminomethyltransferase activity; glycine catabolic process; protein binding
QL03p006577	40.5599	-0.0157889	0.0997794	0.519397	0.916193	NA	NA	NA	NA	NA
QL03p041013	42.1649	-0.021856	0.0990361	0.519552	0.916193	NA	NA	NA	GO:0008696; GO:0030170; GO:0046656; GO:0003824	4-amino-4-deoxychorismate lyase activity; pyridoxal phosphate binding; folic acid biosynthetic process; catalytic activity
QL04p008841	565.526	-0.021443	0.0978139	0.519533	0.916193	NA	NA	NA	GO:0006694; GO:0008168	steroid biosynthetic process; methyltransferase activity
QL05p014546	298.205	0.015919	0.0998073	0.51931	0.916193	NA	NA	NA	GO:0043531; GO:0005515; GO:0007165	ADP binding; protein binding; signal transduction
QL05p058950	540.291	-0.0217193	0.0978661	0.519539	0.916193	AT2G34460	NAD(P)-binding Rossmann-fold superfamily protein		NA	NA
QL06p032353	168.24	0.0273253	0.0947882	0.519101	0.916193	NA	NA	NA	NA	NA
QL07p038133	118.902	-0.0283927	0.0944315	0.519347	0.916193	AT5G06180	Protein of unknown function (DUF1022)		NA	NA
QL09p023773	695.692	-0.015082	0.100007	0.519481	0.916193	AT3G03050	cellulose synthase-like D3	encodes a cellulose synthase like protein. mutations initiate root hairs that rupture at their tip soon after initiation. is required for the synthesis of a noncellulosic wall polysaccharide.	GO:0016020; GO:0016760; GO:0030244	membrane; cellulose synthase (UDP-forming) activity; cellulose biosynthetic process
QL12p031793	919.362	0.0255011	0.0955845	0.5194	0.916193	AT1G63980	D111/G-patch domain-containing protein		GO:0003676	nucleic acid binding
QL07p002987	26.239	-0.0088022	0.100894	0.51969	0.916264	NA	NA	NA	GO:0016747	transferase activity, transferring acyl groups other than amino-acyl groups
QL11p033983	696.207	-0.0187337	0.0990479	0.519646	0.916264	AT4G34190	stress enhanced protein 1	Encodes a stress enhanced protein that localizes to the thylakoid membrane and whose mRNA is upregulated in response to high light intensity. It may be involved in chlorophyll binding.	NA	NA
QL02p005468	1758.54	-0.0320397	0.0857043	0.519959	0.916463	AT5G23540	Mov34/MPN/PAD-1 family protein		GO:0005515; GO:0008237; GO:0061578	protein binding; metallopeptidase activity; Lys63-specific deubiquitinase activity
QL02p024940	215.091	-0.0225885	0.0974053	0.51986	0.916463	AT1G21350	Thioredoxin superfamily protein		GO:0045454; GO:0016491	cell redox homeostasis; oxidoreductase activity
QL03p052925	102.753	-0.00513273	0.101131	0.519998	0.916463	NA	NA	NA	GO:0004553; GO:0005975; GO:0005618; GO:0006073; GO:0016762; GO:0048046; GO:0010411; GO:0042546	hydrolase activity, hydrolyzing O-glycosyl compounds; carbohydrate metabolic process; cell wall; cellular glucan metabolic process; xyloglucan:xyloglucosyl transferase activity; apoplast; xyloglucan metabolic process; cell wall biogenesis
QL03p071051	668.627	0.0307714	0.0889548	0.519902	0.916463	AT5G61240	Leucine-rich repeat (LRR) family protein		GO:0005515	protein binding
QL03p058023	952.074	-0.0150959	0.0999807	0.52026	0.916496	NA	NA	NA	GO:0005515	protein binding
QL05p019947	85.7241	-0.00860048	0.100944	0.520124	0.916496	AT4G12540			NA	NA
QL07p017772	76.0162	0.0169368	0.0976554	0.520228	0.916496	NA	NA	NA	NA	NA
QL09p053674	103.094	-0.0147851	0.100012	0.520259	0.916496	NA	NA	NA	GO:0016787	hydrolase activity
QL11p018247	38.0115	-0.0195124	0.0987808	0.520122	0.916496	AT4G39530	Tetratricopeptide repeat (TPR)-like superfamily protein		GO:0005515	protein binding
QL01p002440	35.7851	-0.0239506	0.0986608	0.520672	0.916517	NA	NA	NA	GO:0005515	protein binding
QL02p001614	63.5003	-0.00385054	0.101371	0.520907	0.916517	NA	NA	NA	GO:0006508; GO:0008233	proteolysis; peptidase activity
QL02p064058	912.251	0.0083318	0.100936	0.520397	0.916517	NA	NA	NA	GO:0003824	catalytic activity
QL02p071456	932.776	-0.0280322	0.0929722	0.520884	0.916517	AT3G27090	DCD (Development and Cell Death) domain protein		NA	NA
QL03p008407	742.488	-0.0222281	0.0973277	0.520897	0.916517	NA	NA	NA	GO:0016491	oxidoreductase activity
QL04p084696	474.52	-0.027126	0.0937862	0.52062	0.916517	AT4G16340	guanyl-nucleotide exchange factors;GTPase binding;GTP binding	Encodes SPIKE1 (SPK1), the lone DOCK family guanine nucleotide exchange factor (GEF) in Arabidopsis. SPK1 is a peripheral membrane protein that accumulates at, and promotes the formation of, a specialized domain of the endoplasmic reticulum (ER) termed the ER exit site (ERES). SPK1 promotes polarized growth and cell-cell adhesion in the leaf epidermis. Mutant has seedling lethal; cotyledon, leaf-shape, trichome defects.	GO:0005085; GO:0007264	guanyl-nucleotide exchange factor activity; small GTPase mediated signal transduction
QL05p088396	482.235	-0.0225166	0.0973372	0.520591	0.916517	NA	NA	NA	GO:0043531	ADP binding
QL06p028827	471.125	0.0293111	0.0913887	0.520512	0.916517	NA	NA	NA	GO:0016301; GO:0046854; GO:0048015	kinase activity; phosphatidylinositol phosphorylation; phosphatidylinositol-mediated signaling
QL07p042117	580.145	-0.0224066	0.0977339	0.520574	0.916517	NA	NA	NA	GO:0004356; GO:0006807; GO:0016787; GO:0006542; GO:0003824	glutamate-ammonia ligase activity; nitrogen compound metabolic process; hydrolase activity; glutamine biosynthetic process; catalytic activity
QL07p044343	95.1813	-0.0214844	0.0978941	0.520493	0.916517	NA	NA	NA	GO:0003677; GO:0005634; GO:0006355; GO:0009725; GO:0005515	DNA binding; nucleus; regulation of transcription, DNA-templated; response to hormone; protein binding
QL08p020494	246.017	-0.0186313	0.0988838	0.520848	0.916517	AT3G15380	Plasma-membrane choline transporter family protein	Encodes a member of a choline transporter-like protein family that facilitates choline transport, localizes to the trans-Golgi network, and during cytokinesis is associated with the phragmoplast. Loss-of-function results in an altered choline metabolite profile, defects in sieve plate and sieve pore formation and impaired phloem transport.	NA	NA
QL08p051228	264.834	0.0226008	0.097315	0.520801	0.916517	AT3G61130	galacturonosyltransferase 1	Encodes a protein with putative galacturonosyltransferase activity. The mRNA is cell-to-cell mobile.	GO:0047262; GO:0016757	polygalacturonate 4-alpha-galacturonosyltransferase activity; transferase activity, transferring glycosyl groups
QL11p056319	295.038	-0.027608	0.0934712	0.52051	0.916517	AT4G38240	alpha-1,3-mannosyl-glycoprotein beta-1,2-N-acetylglucosaminyltransferase, putative	Encodes N-acetyl glucosaminyl transferase I, the first enzyme in the pathway of complex glycan biosynthesis.	GO:0006486; GO:0008375	protein glycosylation; acetylglucosaminyltransferase activity
QL12p017421	369.348	-0.0331104	0.0801125	0.520997	0.916589	AT1G63110	GPI transamidase subunit PIG-U		GO:0016021; GO:0016255; GO:0042765	integral component of membrane; attachment of GPI anchor to protein; GPI-anchor transamidase complex
QL11p025374	654.664	-0.0331823	0.0712055	0.521083	0.916655	AT5G64390	RNA-binding KH domain-containing protein	encodes a K homology (KH) domain-containing, putative RNA binding protein that interacts with HUA1, a CCCH zinc finger RNA binding protein in the nucleus. HEN4 acts redundantly with HUA1 and HUA2 in the specification of floral organ identity in the third whorl. The mRNA is cell-to-cell mobile.	GO:0003723; GO:0003676	RNA binding; nucleic acid binding
QL02p018825	2519.48	-0.031521	0.0868112	0.521404	0.91679	NA	NA	NA	GO:0016021	integral component of membrane
QL04p008574	72.2778	-0.0203343	0.0984621	0.521379	0.91679	NA	NA	NA	GO:0003677; GO:0003918; GO:0005524; GO:0006265; GO:0006259	DNA binding; DNA topoisomerase type II (ATP-hydrolyzing) activity; ATP binding; DNA topological change; DNA metabolic process
QL04p089183	275.321	-0.0162554	0.0996974	0.521264	0.91679	NA	NA	NA	GO:0043531; GO:0005515; GO:0007165	ADP binding; protein binding; signal transduction
QL05p059009	710.632	-0.0181306	0.0991989	0.521379	0.91679	NA	NA	NA	GO:0003824	catalytic activity
QL10p049458	39.1733	-0.0125058	0.100486	0.521228	0.91679	NA	NA	NA	NA	NA
QL05p004031	34.4103	-0.014985	0.0999875	0.521468	0.916808	NA	NA	NA	NA	NA
QL05p079750	31.4171	0.00832057	0.100925	0.521512	0.916808	NA	NA	NA	GO:0004674; GO:0004672; GO:0005524; GO:0006468	protein serine/threonine kinase activity; protein kinase activity; ATP binding; protein phosphorylation
QL05p032920	165.655	0.0176882	0.0993084	0.521583	0.916847	NA	NA	NA	NA	NA
QL07p015825	42.2587	-0.015941	0.0997376	0.521657	0.916892	NA	NA	NA	GO:0016491	oxidoreductase activity
QL01p031684	46.3983	-0.0224751	0.0973144	0.521808	0.916899	NA	NA	NA	NA	NA
QL03p002184	81.2756	-0.0173485	0.099386	0.52179	0.916899	NA	NA	NA	GO:0003824	catalytic activity
QL11p040314	306.259	0.0116838	0.100591	0.521746	0.916899	NA	NA	NA	GO:0010183; GO:0036033	pollen tube guidance; mediator complex binding
QL09p052409	51.6173	0.0153328	0.0999245	0.521897	0.91697	NA	NA	NA	GO:0005515; GO:0043531	protein binding; ADP binding
QL02p052579	580.35	0.0301927	0.0872928	0.522224	0.917349	NA	NA	NA	NA	NA
QL04p054082	322.737	-0.027245	0.0936876	0.522338	0.917349	AT4G00335	RING-H2 finger B1A		NA	NA
QL05p040100	83.0493	-0.00412114	0.101389	0.522319	0.917349	NA	NA	NA	NA	NA
QL07p034923	593.652	-0.0315907	0.0864629	0.522345	0.917349	AT3G08960	ARM repeat superfamily protein		GO:0006886; GO:0008536	intracellular protein transport; Ran GTPase binding
QL12p016776	228.741	0.020307	0.0988659	0.522357	0.917349	NA	NA	NA	GO:0003700	DNA-binding transcription factor activity
QL02p100436	115.053	-0.016214	0.0996373	0.522467	0.917408	AT1G09800	Pseudouridine synthase family protein		GO:0001522; GO:0003723; GO:0009451; GO:0009982	pseudouridine synthesis; RNA binding; RNA modification; pseudouridine synthase activity
QL11p057002	186.217	-0.0209743	0.0981189	0.522488	0.917408	AT4G38160	Mitochondrial transcription termination factor family protein	Encodes a member of the mitochondrial transcription termination factor family. MTERF6 is localized to both the mitochondria and chloroplast. It is required for ILE tRNA maturation during chloroplast development. Loss of function of MTERF6 results in plants with defective chloroplasts or reduced rate of photosynthesis when MTERF6 expression is low.	GO:0003690; GO:0006355	double-stranded DNA binding; regulation of transcription, DNA-templated
QL01p020512	420.508	-0.026598	0.0943436	0.522669	0.917513	NA	NA	NA	GO:0016491; GO:0055114	oxidoreductase activity; oxidation-reduction process
QL04p074473	112.992	-0.0193454	0.0986335	0.522801	0.917513	AT1G79080	Pentatricopeptide repeat (PPR) superfamily protein		GO:0005515	protein binding
QL06p000554	207.303	0.0145891	0.100032	0.522826	0.917513	AT3G55760			NA	NA
QL08p000799	138.789	0.018148	0.098955	0.522876	0.917513	NA	NA	NA	NA	NA
QL08p018706	243.527	-0.0288776	0.092276	0.522822	0.917513	NA	NA	NA	NA	NA
QL08p043167	25.6256	0.00424602	0.101298	0.522612	0.917513	NA	NA	NA	NA	NA
QL10p064986	97.6398	0.017314	0.099386	0.52289	0.917513	NA	NA	NA	GO:0006952; GO:0016021	defense response; integral component of membrane
QL04p055042	1373.11	0.0323471	0.0834848	0.522949	0.917531	AT4G01320	Peptidase family M48 family protein	CAAX protease with broad substrate specificity. Localized exclusively to the endoplasmic reticulum.	GO:0008233; GO:0071586; GO:0004222; GO:0006508	peptidase activity; CAAX-box protein processing; metalloendopeptidase activity; proteolysis
QL06p029214	41.8066	0.0145046	0.100055	0.523115	0.917737	AT5G64630	Transducin/WD40 repeat-like superfamily protein	Chromatin Assembly Factor-1 (CAF-1) p60 subunit. Involved in organization of the shoot and root apical meristems. In Arabidopsis, the three CAF-1 subunits are encoded by FAS1, FAS2 and, most likely, MSI1, respectively. Mutations in FAS1 or FAS2 lead to increased frequency of homologous recombination and T-DNA integration in Arabidopsis.	GO:0005515	protein binding
QL06p031258	319.59	-0.0309974	0.0878279	0.523191	0.917784	AT1G43130	like COV 2		NA	NA
QL06p005362	869.012	0.0256322	0.095193	0.523381	0.918031	NA	NA	NA	NA	NA
QL02p079818	36.137	-0.00388301	0.101372	0.523456	0.918077	NA	NA	NA	GO:0005524	ATP binding
QL03p070946	62.5694	0.0272255	0.0937112	0.523556	0.918167	NA	NA	NA	GO:0005515	protein binding
QL03p025010	132.424	0.0264233	0.0943417	0.523627	0.918205	NA	NA	NA	NA	NA
QL05p077347	811.193	0.0284662	0.0921867	0.523839	0.918234	AT1G11480	eukaryotic translation initiation factor-related		GO:0003743	translation initiation factor activity
QL06p005458	38.6983	0.00996986	0.0998302	0.52371	0.918234	NA	NA	NA	GO:0016592; GO:2000762	mediator complex; regulation of phenylpropanoid metabolic process
QL06p011089	26.5281	0.00642935	0.101101	0.523777	0.918234	NA	NA	NA	GO:0006952	defense response
QL09p007069	40.9539	0.0145675	0.100023	0.523833	0.918234	NA	NA	NA	GO:0005515; GO:0007165; GO:0043531	protein binding; signal transduction; ADP binding
QL01p016244	27.2618	0.0117312	0.100561	0.524132	0.918264	NA	NA	NA	GO:0005634	nucleus
QL04p005573	75.6552	0.00604547	0.101071	0.523943	0.918264	NA	NA	NA	NA	NA
QL04p086264	119.832	-0.0204621	0.0981952	0.524118	0.918264	NA	NA	NA	GO:0005524	ATP binding
QL04p096042	187.247	-0.0278957	0.0941364	0.52414	0.918264	NA	NA	NA	GO:0003676; GO:0005524	nucleic acid binding; ATP binding
QL07p038367	121.785	0.0281799	0.0925334	0.52415	0.918264	NA	NA	NA	NA	NA
QL08p027549	183.07	0.028667	0.0915076	0.524035	0.918264	NA	NA	NA	NA	NA
QL01p024399	2170.35	0.0328845	0.0710344	0.524487	0.91827	NA	NA	NA	GO:0003743; GO:0006413	translation initiation factor activity; translational initiation
QL02p049732	43.755	0.00502398	0.101302	0.524336	0.91827	NA	NA	NA	GO:0006869	lipid transport
QL02p061465	29.0184	0.0182121	0.0990923	0.524407	0.91827	NA	NA	NA	GO:0008270; GO:0005515	zinc ion binding; protein binding
QL05p083794	187.5	-0.0224924	0.097135	0.524457	0.91827	AT1G51580	RNA-binding KH domain-containing protein		GO:0003676; GO:0003723	nucleic acid binding; RNA binding
QL06p044160	907.48	-0.0301563	0.0913258	0.524495	0.91827	AT3G50380	Protein of unknown function (DUF1162)		NA	NA
QL08p018107	152.846	0.0295107	0.0906169	0.524281	0.91827	NA	NA	NA	GO:0000906; GO:0009231; GO:0009349	6,7-dimethyl-8-ribityllumazine synthase activity; riboflavin biosynthetic process; riboflavin synthase complex
QL11p003386	40.6762	0.0080743	0.100912	0.52423	0.91827	NA	NA	NA	GO:0004857; GO:0030599; GO:0042545	enzyme inhibitor activity; pectinesterase activity; cell wall modification
QL03p074074	46.6373	-0.00416831	0.101391	0.524615	0.918309	NA	NA	NA	GO:0004672; GO:0005524; GO:0006468; GO:0005515	protein kinase activity; ATP binding; protein phosphorylation; protein binding
QL06p033465	121.779	0.0195048	0.0951363	0.524589	0.918309	AT4G39630			NA	NA
QL02p059277	86.3772	-0.0222385	0.0972596	0.524731	0.918426	NA	NA	NA	GO:0005515	protein binding
QL05p046231	670.359	0.0229239	0.0970163	0.524809	0.918464	AT2G44140	Peptidase family C54 protein		NA	NA
QL09p017335	162.073	0.0142311	0.0999937	0.524851	0.918464	NA	NA	NA	GO:0007165	signal transduction
QL04p009808	248.112	0.0258577	0.0948533	0.524952	0.918556	AT5G15920	structural maintenance of chromosomes 5	Encodes SMC5 (STRUCTURAL MAINTENANCE OF CHROMOSOMES 5), a component of the SMC5/6 complex. SMC5/6 complex promotes sister chromatid alignment and homologous recombination after DNA damage.	GO:0000724; GO:0006281; GO:0007062; GO:0030915	double-strand break repair via homologous recombination; DNA repair; sister chromatid cohesion; Smc5-Smc6 complex
QL01p030425	1632.54	-0.0252543	0.0952033	0.525083	0.918614	AT3G46740	translocon at the outer envelope membrane of chloroplasts 75-III	Component of the translocon outer membrane (TOC) complex. Forms the outer envelope translocation channel (beta-barrel). Plays a role in preprotein conductance. Imported into chloroplast. Expressed in young dividing photosynthetic tissues. Knockout mutants are embryo lethal with arrested development at the two-cell stage. Knockout mutants have abnormal etioplasts.	GO:0006886; GO:0015450; GO:0019867	intracellular protein transport; P-P-bond-hydrolysis-driven protein transmembrane transporter activity; outer membrane
QL02p017143	495.48	0.030312	0.0887982	0.525074	0.918614	AT4G33200	myosin, putative	member of Myosin-like proteins	GO:0005515; GO:0003774; GO:0005524; GO:0016459; GO:0007015	protein binding; motor activity; ATP binding; myosin complex; actin filament organization
QL04p050393	246.025	-0.0309861	0.0864948	0.525415	0.918853	AT5G04920	EAP30/Vps36 family protein		GO:0000814; GO:0032509; GO:0043130; GO:0032266	ESCRT II complex; endosome transport via multivesicular body sorting pathway; ubiquitin binding; phosphatidylinositol-3-phosphate binding
QL04p096383	139.22	-0.0235208	0.0966072	0.525406	0.918853	NA	NA	NA	NA	NA
QL06p008139	79.4787	-0.0285219	0.0945217	0.525397	0.918853	NA	NA	NA	GO:0003690; GO:0006355	double-stranded DNA binding; regulation of transcription, DNA-templated
QL07p023522	37.8155	0.00955811	0.100831	0.525388	0.918853	NA	NA	NA	NA	NA
QL01p027237	203.856	-0.0213204	0.0977621	0.525601	0.919092	AT3G46980	phosphate transporter 4;3	Encodes an inorganic phosphate transporter (PHT4;3).	GO:0016021; GO:0055085	integral component of membrane; transmembrane transport
QL01p019266	1515.82	0.0313033	0.0864342	0.52568	0.919144	NA	NA	NA	GO:0003677; GO:0005634	DNA binding; nucleus
QL03p039740	29.7533	-0.0112314	0.100612	0.526494	0.91924	NA	NA	NA	GO:0015079; GO:0016020; GO:0071805	potassium ion transmembrane transporter activity; membrane; potassium ion transmembrane transport
QL03p058755	454.794	-0.0119538	0.100389	0.526101	0.91924	NA	NA	NA	GO:0016021; GO:0055085	integral component of membrane; transmembrane transport
QL03p059577	43.8748	-0.0171258	0.0993851	0.525795	0.91924	NA	NA	NA	GO:0005515	protein binding
QL03p065408	48.6996	-0.0182425	0.0990607	0.525894	0.91924	NA	NA	NA	GO:0004672; GO:0005524; GO:0006468	protein kinase activity; ATP binding; protein phosphorylation
QL04p026958	90.9683	-0.0244915	0.0958319	0.526384	0.91924	NA	NA	NA	NA	NA
QL04p089162	28.3023	0.0172244	0.0994177	0.526396	0.91924	NA	NA	NA	NA	NA
QL05p048356	62.3132	0.0201896	0.0982492	0.526033	0.91924	AT4G18750	Pentatricopeptide repeat (PPR) superfamily protein	Encodes a pentatricopeptide (PPR) protein involved in leaf and root development. dot4 mutants have an aberrant midgap venation pattern in juvenile leaves and cotyledons.	GO:0005515; GO:0008270	protein binding; zinc ion binding
QL05p067156	240.083	-0.0170409	0.0993316	0.52647	0.91924	NA	NA	NA	GO:0016020; GO:0016760; GO:0030244	membrane; cellulose synthase (UDP-forming) activity; cellulose biosynthetic process
QL06p019476	29.6031	0.00494716	0.10121	0.526207	0.91924	NA	NA	NA	NA	NA
QL06p032614	330.186	-0.0301581	0.0890261	0.526362	0.91924	AT2G17975	zinc finger (Ran-binding) family protein	SRP1 is a C2C2 type zinc finger protein that binds RNA. It has a role in response to ABA.. It can bind the 3'UTR of ABI2 and appears to be involved in RNA turnover.	NA	NA
QL09p001255	112.887	-0.0253029	0.0951855	0.526518	0.91924	NA	NA	NA	NA	NA
QL09p014220	34.4994	0.0168359	0.0994084	0.526065	0.91924	AT5G52290	shortage in chiasmata 1	Encodes a protein with similarity to XPF endonucleases. Loss of function mutations have defects in meiosis- specifically a reduction in the number of chiasmata. As a result both pollen and embryo sacs are abnormal and plants have severely reduced fertility.	GO:0007131	reciprocal meiotic recombination
QL09p034905	529.578	0.0198205	0.0984601	0.52641	0.91924	AT1G77590	long chain acyl-CoA synthetase 9	Encodes major plastidic long chain acyl-CoA synthetase with a slight substrate preference of oleic acid over any of the other fatty acids.	GO:0003824	catalytic activity
QL10p039200	54.2228	-0.0067403	0.101089	0.526421	0.91924	NA	NA	NA	GO:0016491; GO:0055114	oxidoreductase activity; oxidation-reduction process
QL11p000610	336.873	0.0102962	0.100737	0.526455	0.91924	NA	NA	NA	GO:0045735; GO:0003824; GO:0030145; GO:0010181; GO:0016491; GO:0055114	nutrient reservoir activity; catalytic activity; manganese ion binding; FMN binding; oxidoreductase activity; oxidation-reduction process
QL11p018085	732.731	-0.0270657	0.09364	0.525924	0.91924	AT1G10180			GO:0000145; GO:0006887	exocyst; exocytosis
QL04p004288	568.835	-0.0331406	0.0849386	0.526674	0.919427	NA	NA	NA	GO:0005515; GO:0048312	protein binding; intracellular distribution of mitochondria
QL02p080802	1322.52	-0.0324542	0.0813004	0.526792	0.919547	NA	NA	NA	GO:0015078; GO:0015991; GO:0033179	proton transmembrane transporter activity; ATP hydrolysis coupled proton transport; proton-transporting V-type ATPase, V0 domain
QL05p056079	25.9381	-0.0140073	0.100125	0.526858	0.919578	NA	NA	NA	NA	NA
QL02p058806	55.3448	0.00964798	0.100816	0.527104	0.91978	NA	NA	NA	NA	NA
QL08p002534	764.898	-0.0202812	0.0982383	0.527066	0.91978	NA	NA	NA	GO:0009116; GO:0005524; GO:0016301	nucleoside metabolic process; ATP binding; kinase activity
QL10p019459	2069.39	-0.0326012	0.0800421	0.527121	0.91978	AT2G33040	gamma subunit of Mt ATP synthase		GO:0015986; GO:0045261; GO:0046933	ATP synthesis coupled proton transport; proton-transporting ATP synthase complex, catalytic core F(1); proton-transporting ATP synthase activity, rotational mechanism
QL06p012270	311.385	-0.0247556	0.0972885	0.527178	0.919794	NA	NA	NA	NA	NA
QL01p008547	232.566	0.0196179	0.0984705	0.528086	0.919918	NA	NA	NA	GO:0010277; GO:0055114	chlorophyllide a oxygenase [overall] activity; oxidation-reduction process
QL02p009786	41.9143	-0.0186661	0.098858	0.527678	0.919918	NA	NA	NA	GO:0005515	protein binding
QL02p013385	334.038	-0.0250102	0.0954075	0.527448	0.919918	AT1G76120	Pseudouridine synthase family protein		GO:0009982; GO:0031119; GO:0001522; GO:0003723; GO:0009451	pseudouridine synthase activity; tRNA pseudouridine synthesis; pseudouridine synthesis; RNA binding; RNA modification
QL02p036851	54.8826	-0.0149996	0.0997933	0.528073	0.919918	NA	NA	NA	NA	NA
QL02p061302	401.378	0.0319905	0.0865083	0.527437	0.919918	NA	NA	NA	GO:0009902	chloroplast relocation
QL03p025831	82.4157	-0.019446	0.0984674	0.527877	0.919918	NA	NA	NA	GO:0005515	protein binding
QL03p027212	1922.92	-0.0195673	0.0984626	0.528124	0.919918	NA	NA	NA	GO:0009507; GO:0009523; GO:0015979	chloroplast; photosystem II; photosynthesis
QL04p046058	178.726	0.0254816	0.0949766	0.527751	0.919918	AT1G30240			NA	NA
QL05p083992	577.551	-0.023583	0.0961425	0.52814	0.919918	AT1G16840			NA	NA
QL06p003097	1673.68	-0.0231092	0.0965864	0.5278	0.919918	NA	NA	NA	NA	NA
QL06p013686	644.393	0.0240118	0.0965496	0.528157	0.919918	NA	NA	NA	GO:0005525	GTP binding
QL07p028800	1042.75	-0.0242839	0.0959959	0.527303	0.919918	NA	NA	NA	GO:0005759	mitochondrial matrix
QL08p012043	78.3878	0.00675361	0.101356	0.52818	0.919918	AT5G54850			NA	NA
QL08p029678	262.954	-0.0268263	0.0937355	0.527562	0.919918	AT3G07890	Ypt/Rab-GAP domain of gyp1p superfamily protein		NA	NA
QL08p063404	976.374	-0.022873	0.0968732	0.528029	0.919918	AT3G56010			NA	NA
QL10p013422	1087.25	-0.0131634	0.100167	0.528113	0.919918	NA	NA	NA	NA	NA
QL10p016624	425.826	-0.0298486	0.092563	0.527693	0.919918	NA	NA	NA	GO:0006631; GO:0045300; GO:0055114; GO:0016491; GO:0006633	fatty acid metabolic process; acyl-[acyl-carrier-protein] desaturase activity; oxidation-reduction process; oxidoreductase activity; fatty acid biosynthetic process
QL11p034405	101.121	0.00629101	0.101117	0.527369	0.919918	NA	NA	NA	NA	NA
QL11p056175	159.253	0.0179815	0.097009	0.52769	0.919918	NA	NA	NA	NA	NA
QL01p003354	341.601	0.0279345	0.0930969	0.529721	0.920015	AT1G68185	Ubiquitin-like superfamily protein		NA	NA
QL01p003795	2605.16	-0.0102458	0.100417	0.528545	0.920015	NA	NA	NA	GO:0004553; GO:0005975	hydrolase activity, hydrolyzing O-glycosyl compounds; carbohydrate metabolic process
QL01p007961	124.375	0.0225608	0.0968697	0.53183	0.920015	NA	NA	NA	GO:0004484; GO:0006370; GO:0004651; GO:0005634; GO:0004725; GO:0016311; GO:0016791; GO:0006470; GO:0008138	mRNA guanylyltransferase activity; 7-methylguanosine mRNA capping; polynucleotide 5'-phosphatase activity; nucleus; protein tyrosine phosphatase activity; dephosphorylation; phosphatase activity; protein dephosphorylation; protein tyrosine/serine/threonine phosphatase activity
QL01p008212	104.295	0.00702789	0.100999	0.529433	0.920015	NA	NA	NA	GO:0016491; GO:0055114	oxidoreductase activity; oxidation-reduction process
QL01p011868	201.454	-0.0249075	0.0951603	0.529127	0.920015	NA	NA	NA	GO:0000290; GO:0008047; GO:0043085	deadenylation-dependent decapping of nuclear-transcribed mRNA; enzyme activator activity; positive regulation of catalytic activity
QL01p027845	226.524	-0.0162151	0.0995105	0.529997	0.920015	NA	NA	NA	GO:0016491	oxidoreductase activity
QL01p038500	189.221	0.0213145	0.0971479	0.529959	0.920015	NA	NA	NA	GO:0003735; GO:0005840; GO:0006412	structural constituent of ribosome; ribosome; translation
QL02p002326	153.915	-0.0211616	0.0963694	0.531954	0.920015	AT2G19640	ASH1-related protein 2		GO:0005515	protein binding
QL02p008841	261.153	-0.0295325	0.0897094	0.528625	0.920015	NA	NA	NA	GO:0003824; GO:0006633; GO:0016020; GO:0016747	catalytic activity; fatty acid biosynthetic process; membrane; transferase activity, transferring acyl groups other than amino-acyl groups
QL02p028226	229.059	0.0121828	0.100422	0.532107	0.920015	AT4G24110			NA	NA
QL02p029171	199.462	-0.0146979	0.0999649	0.529137	0.920015	NA	NA	NA	GO:0003824	catalytic activity
QL02p040039	752.311	0.0260437	0.0942455	0.529907	0.920015	NA	NA	NA	GO:0007034	vacuolar transport
QL02p072006	244.722	-0.0229971	0.0965756	0.531794	0.920015	AT3G01800	Ribosome recycling factor		GO:0006412	translation
QL02p072682	1492.39	0.031118	0.085473	0.531303	0.920015	NA	NA	NA	GO:0005515	protein binding
QL02p073263	31.4051	0.0047857	0.101157	0.531519	0.920015	AT3G01710	TPX2 (targeting protein for Xklp2) protein family		NA	NA
QL02p075622	49.4646	0.0191922	0.0986207	0.529223	0.920015	NA	NA	NA	NA	NA
QL02p085713	350.124	0.0285157	0.0825562	0.52903	0.920015	NA	NA	NA	NA	NA
QL03p017774	365.926	-0.0287787	0.0904338	0.529751	0.920015	AT5G02270	non-intrinsic ABC protein 9	member of NAP subfamily	GO:0005524; GO:0016887	ATP binding; ATPase activity
QL03p018920	675.448	-0.0314731	0.0843129	0.53116	0.920015	AT2G40650	PRP38 family protein		NA	NA
QL03p037712	31.5812	0.0118931	0.100433	0.530119	0.920015	AT2G01770	vacuolar iron transporter 1	Encodes an iron transporter required for iron sequestration into vacuoles. Expressed in developing embryo and seed. Localized in the vacuolar membrane.	NA	NA
QL03p046047	269.175	-0.0259902	0.0944334	0.529142	0.920015	NA	NA	NA	NA	NA
QL03p053807	68.0536	-0.00721876	0.100973	0.53087	0.920015	NA	NA	NA	GO:0005515	protein binding
QL03p058108	1018.09	-0.0216177	0.0973125	0.531984	0.920015	AT1G44910	pre-mRNA-processing protein 40A	Binds the carboxyl-terminal domain (CTD) of the largest subunit of RNA polymerase II and functions as a scaffold for RNA processing machineries.	NA	NA
QL03p066380	28.3759	0.0116894	0.100541	0.528513	0.920015	NA	NA	NA	NA	NA
QL03p069244	403.447	-0.019819	0.0982777	0.530747	0.920015	NA	NA	NA	GO:0016491; GO:0055114	oxidoreductase activity; oxidation-reduction process
QL04p040652	37.1822	0.0108463	0.100637	0.528565	0.920015	NA	NA	NA	NA	NA
QL04p056236	43.3335	-0.0196399	0.0983544	0.531099	0.920015	NA	NA	NA	GO:0015078; GO:0015991; GO:0033179	proton transmembrane transporter activity; ATP hydrolysis coupled proton transport; proton-transporting V-type ATPase, V0 domain
QL04p059600	33.2341	0.0109101	0.100628	0.530757	0.920015	AT3G61610	Galactose mutarotase-like superfamily protein		GO:0003824; GO:0005975; GO:0030246; GO:0016853	catalytic activity; carbohydrate metabolic process; carbohydrate binding; isomerase activity
QL04p061125	516.033	-0.028168	0.0915943	0.531177	0.920015	AT3G61740	SET domain protein 14	Encodes SET domain containing protein that acts redundantly with ATX4/5 to regulate histone H3-K4 methylation.	GO:0005515	protein binding
QL05p027693	244.848	0.0251535	0.0950163	0.531527	0.920015	NA	NA	NA	NA	NA
QL05p052792	594.056	-0.0242266	0.0957487	0.531641	0.920015	NA	NA	NA	GO:0003735; GO:0005840; GO:0006412	structural constituent of ribosome; ribosome; translation
QL05p054186	359.247	-0.0289967	0.0908232	0.528517	0.920015	NA	NA	NA	GO:0005515	protein binding
QL05p054202	72.9158	0.016149	0.0996131	0.529049	0.920015	NA	NA	NA	GO:0005515	protein binding
QL06p011940	462.03	0.0309116	0.0893122	0.530379	0.920015	NA	NA	NA	GO:0003755; GO:0000413	peptidyl-prolyl cis-trans isomerase activity; protein peptidyl-prolyl isomerization
QL06p026334	95.6097	0.022903	0.0955079	0.531808	0.920015	NA	NA	NA	GO:0015095; GO:0015693; GO:0016021	magnesium ion transmembrane transporter activity; magnesium ion transport; integral component of membrane
QL06p029651	88.5619	0.0213241	0.0970339	0.531101	0.920015	NA	NA	NA	GO:0005515	protein binding
QL06p044492	216.764	-0.0188217	0.099038	0.530224	0.920015	AT3G50780			GO:0005515	protein binding
QL06p053019	218.66	0.0209993	0.097708	0.529295	0.920015	AT4G35520	MUTL protein homolog 3	DNA mismatch repair protein similar to MutL. Required for normal levels of meiotic crossovers	GO:0005524; GO:0006298; GO:0016887; GO:0032300; GO:0007131; GO:0030983	ATP binding; mismatch repair; ATPase activity; mismatch repair complex; reciprocal meiotic recombination; mismatched DNA binding
QL07p019755	951.357	-0.028109	0.0920748	0.528317	0.920015	NA	NA	NA	NA	NA
QL07p020095	72.3175	-0.0238792	0.0963217	0.531819	0.920015	NA	NA	NA	NA	NA
QL07p031623	311.127	-0.0166971	0.0993175	0.530979	0.920015	NA	NA	NA	NA	NA
QL07p039457	251.513	0.0275468	0.0923638	0.53121	0.920015	AT3G10070	TBP-associated factor 12	Encodes one of two Arabidopsis proteins with similarity to the TBP-associated factor TAF12.	GO:0046982; GO:0000124; GO:0005669; GO:0046695; GO:0006352	protein heterodimerization activity; SAGA complex; transcription factor TFIID complex; SLIK (SAGA-like) complex; DNA-templated transcription, initiation
QL07p044273	3671.89	-0.0236423	0.0962324	0.530868	0.920015	AT3G53460	chloroplast RNA-binding protein 29	Encodes a nuclear gene with a consensus RNA-binding domain that is localized to the chloroplast.	GO:0003676	nucleic acid binding
QL07p046945	310.367	0.031996	0.0820347	0.530981	0.920015	NA	NA	NA	GO:0003924; GO:0005525	GTPase activity; GTP binding
QL08p012062	45.6713	-0.0159288	0.0998709	0.52908	0.920015	NA	NA	NA	NA	NA
QL08p016716	223.388	-0.00414681	0.101272	0.530912	0.920015	NA	NA	NA	GO:0004672; GO:0006468; GO:0005524	protein kinase activity; protein phosphorylation; ATP binding
QL08p018713	100.689	-0.0209818	0.0973103	0.532022	0.920015	NA	NA	NA	NA	NA
QL08p038456	66.0144	-0.0183621	0.0979872	0.530051	0.920015	NA	NA	NA	NA	NA
QL08p044613	154.801	-0.0270897	0.0933398	0.528908	0.920015	NA	NA	NA	GO:0004672; GO:0005524; GO:0006468	protein kinase activity; ATP binding; protein phosphorylation
QL08p045441	380.753	0.027781	0.0924671	0.529069	0.920015	NA	NA	NA	GO:0016021	integral component of membrane
QL08p051281	26.1027	0.00627607	0.101041	0.528701	0.920015	NA	NA	NA	GO:0016491; GO:0055114	oxidoreductase activity; oxidation-reduction process
QL08p051741	1773.66	0.0322627	0.0792164	0.532097	0.920015	AT2G45540	WD-40 repeat family protein / beige-related		GO:0005515	protein binding
QL08p055278	595.257	-0.0339931	0.0884749	0.529647	0.920015	AT5G04240	Zinc finger (C2H2 type) family protein / transcription factor jumonji (jmj) family protein	Early Flowering 6 (ELF6) encodes a Jumonji N/C and zinc finger domain-containing protein that acts as a repressor in the photoperiod pathway. ELF6 interacts with BES1 in a Y2H assay, in vitro, and in Arabidosis protoplasts (based on BiFC). ELF6 may play a role in brassinosteroid signaling by affecting histone methylation in the promoters of BR-responsive genes.	GO:0003676	nucleic acid binding
QL08p059042	284.556	-0.0192565	0.0985186	0.530355	0.920015	AT3G12590			NA	NA
QL08p060308	286.133	0.0149683	0.100776	0.531584	0.920015	NA	NA	NA	GO:0004252; GO:0006508	serine-type endopeptidase activity; proteolysis
QL09p008710	1168.95	0.0301991	0.0884399	0.529272	0.920015	AT5G53000	2A phosphatase associated protein of 46 kD	PP2A-associated protein with a possible function in the chilling response	GO:0009966	regulation of signal transduction
QL09p027623	689.33	0.0247327	0.0951196	0.529772	0.920015	NA	NA	NA	GO:0003747; GO:0005737; GO:0006415	translation release factor activity; cytoplasm; translational termination
QL09p028622	79.2176	0.012373	0.100166	0.531274	0.920015	NA	NA	NA	GO:0005215; GO:0016021; GO:0055085; GO:0022857; GO:0016020	transporter activity; integral component of membrane; transmembrane transport; transmembrane transporter activity; membrane
QL10p002236	62.0146	-0.0132051	0.10024	0.529887	0.920015	NA	NA	NA	NA	NA
QL10p003275	71.2797	0.0249738	0.0952039	0.531184	0.920015	NA	NA	NA	GO:0005515	protein binding
QL10p003722	322.264	0.0108539	0.100617	0.530763	0.920015	AT3G48530	SNF1-related protein kinase regulatory subunit gamma 1		NA	NA
QL10p015056	1093.14	0.0153758	0.0994383	0.530225	0.920015	NA	NA	NA	GO:0016020; GO:0022857; GO:0055085	membrane; transmembrane transporter activity; transmembrane transport
QL10p058711	47.456	0.0134285	0.100156	0.531569	0.920015	NA	NA	NA	GO:0003712; GO:0004402; GO:0005634; GO:0006355; GO:0008270; GO:0005515	transcription coregulator activity; histone acetyltransferase activity; nucleus; regulation of transcription, DNA-templated; zinc ion binding; protein binding
QL10p065331	133.965	0.0115363	0.100488	0.530489	0.920015	NA	NA	NA	GO:0004601; GO:0050664; GO:0055114; GO:0016020; GO:0016491; GO:0005509	peroxidase activity; oxidoreductase activity, acting on NAD(P)H, oxygen as acceptor; oxidation-reduction process; membrane; oxidoreductase activity; calcium ion binding
QL11p006982	157.36	-0.0229616	0.0951405	0.531947	0.920015	NA	NA	NA	GO:0003735; GO:0005840; GO:0006412	structural constituent of ribosome; ribosome; translation
QL11p026607	814.284	-0.0287269	0.0907971	0.531489	0.920015	AT5G64420	DNA polymerase V family		GO:0003677; GO:0005730; GO:0006355; GO:0008134	DNA binding; nucleolus; regulation of transcription, DNA-templated; transcription factor binding
QL11p029545	184.11	-0.00936615	0.100789	0.529735	0.920015	NA	NA	NA	GO:0004185; GO:0006508	serine-type carboxypeptidase activity; proteolysis
QL11p033928	54.131	0.00563764	0.101086	0.531735	0.920015	NA	NA	NA	GO:0004672; GO:0005524; GO:0006468; GO:0005515	protein kinase activity; ATP binding; protein phosphorylation; protein binding
QL11p033963	5452.87	0.0130003	0.100112	0.53206	0.920015	NA	NA	NA	GO:0004617; GO:0006564; GO:0051287; GO:0055114; GO:0016616	phosphoglycerate dehydrogenase activity; L-serine biosynthetic process; NAD binding; oxidation-reduction process; oxidoreductase activity, acting on the CH-OH group of donors, NAD or NADP as acceptor
QL11p035712	448.498	-0.0119239	0.100361	0.530064	0.920015	AT2G15620	nitrite reductase 1	Involved in the second step of nitrate assimilation. Its expression is induced by nitrate. The mRNA is cell-to-cell mobile.	GO:0016491; GO:0055114; GO:0020037; GO:0051536	oxidoreductase activity; oxidation-reduction process; heme binding; iron-sulfur cluster binding
QL11p036410	75.565	0.0200571	0.0980508	0.528727	0.920015	NA	NA	NA	GO:0005515	protein binding
QL11p043294	39.3263	0.00871674	0.100832	0.529691	0.920015	AT1G49320	unknown seed protein like 1	Encodes USPL1, a BURP domain protein targeted to the protein storage vacuoles. Overexpression of USPL1 affects seed development, protein storage vacuoles and lipid vesicles morphology and function.	NA	NA
QL11p043988	30.1602	-0.00376775	0.101367	0.530239	0.920015	NA	NA	NA	NA	NA
QL11p044502	625.914	-0.0225934	0.0968619	0.531914	0.920015	AT4G25730	FtsJ-like methyltransferase family protein		GO:0008168; GO:0032259; GO:0001510; GO:0008649; GO:0031167; GO:0005634; GO:0006364	methyltransferase activity; methylation; RNA methylation; rRNA methyltransferase activity; rRNA methylation; nucleus; rRNA processing
QL11p055968	450.618	-0.0253915	0.0948624	0.53051	0.920015	AT4G38350	Patched family protein		GO:0005319; GO:0016021	lipid transporter activity; integral component of membrane
QL12p006954	2168.99	-0.0310436	0.0858584	0.530374	0.920015	AT1G09620	ATP binding;leucine-tRNA ligases;aminoacyl-tRNA ligases;nucleotide binding;ATP binding;aminoacyl-tRNA ligases		GO:0000166; GO:0004823; GO:0005524; GO:0006429; GO:0004812; GO:0006418; GO:0002161	nucleotide binding; leucine-tRNA ligase activity; ATP binding; leucyl-tRNA aminoacylation; aminoacyl-tRNA ligase activity; tRNA aminoacylation for protein translation; aminoacyl-tRNA editing activity
QL12p007950	954.498	0.0269753	0.0933884	0.529634	0.920015	NA	NA	NA	NA	NA
QL12p024739	361.679	0.0284815	0.0903672	0.529226	0.920015	AT2G24440	selenium binding		NA	NA
QL12p028510	161.464	0.0326967	0.0943868	0.529074	0.920015	AT3G62810	complex 1 family protein / LVR family protein		NA	NA
QL06p020190	289.687	0.0202813	0.0980107	0.532182	0.920061	NA	NA	NA	NA	NA
QL08p007387	429.267	-0.0311056	0.0852792	0.532259	0.920109	AT3G20290	EPS15 homology domain 1	Encodes AtEHD1, one of the Arabidopsis Eps15 homology domain proteins involved in endocytosis (AtEHD2, At4g05520).	GO:0005509; GO:0005515; GO:0005525	calcium ion binding; protein binding; GTP binding
QL08p040515	225.015	0.0265685	0.0930939	0.532359	0.920113	AT5G44170	S-adenosyl-L-methionine-dependent methyltransferases superfamily protein		NA	NA
QL12p001817	587.088	0.0332769	0.085782	0.532335	0.920113	AT1G31910	GHMP kinase family protein		GO:0004631; GO:0005524	phosphomevalonate kinase activity; ATP binding
QL01p009136	336.121	0.024328	0.0955945	0.532449	0.920184	NA	NA	NA	GO:0005515	protein binding
QL01p034582	42.7713	-0.0159953	0.0994794	0.532886	0.920268	NA	NA	NA	GO:0004540; GO:0008033	ribonuclease activity; tRNA processing
QL02p013796	89.5129	-0.0127048	0.100275	0.532618	0.920268	NA	NA	NA	NA	NA
QL02p070168	33.8303	0.00358031	0.10125	0.532701	0.920268	NA	NA	NA	GO:0008270	zinc ion binding
QL02p086017	865.113	-0.0319766	0.0811577	0.532548	0.920268	AT4G13360	ATP-dependent caseinolytic (Clp) protease/crotonase family protein		GO:0003860	3-hydroxyisobutyryl-CoA hydrolase activity
QL02p102218	122.203	0.0151147	0.099775	0.532893	0.920268	NA	NA	NA	GO:0005515	protein binding
QL06p035753	2532.31	0.0220143	0.0971317	0.532988	0.920268	NA	NA	NA	GO:0016020; GO:0055085	membrane; transmembrane transport
QL07p043032	278.072	-0.0219085	0.0968376	0.532745	0.920268	NA	NA	NA	NA	NA
QL08p011516	352.082	-0.0272194	0.0927726	0.532939	0.920268	AT5G54855	Pollen Ole e 1 allergen and extensin family protein		NA	NA
QL08p048825	2008.25	0.0323661	0.0746021	0.532858	0.920268	AT4G00450	RNA polymerase II transcription mediators	Encodes the Arabidopsis homolog of the transcriptional regulator MED12, is dynamically expressed during embryogenesis and regulates both developmental timing and the radial pattern formation. Involved in flowering time. The mutant enhances the expression of the flowering time (FT) gene. A knockout mutant of this gene showed late-flowering phenotype.	GO:0003712; GO:0006357; GO:0016592	transcription coregulator activity; regulation of transcription by RNA polymerase II; mediator complex
QL08p055600	1763.74	-0.0280199	0.091688	0.532894	0.920268	AT2G01720	Ribophorin I		GO:0004579; GO:0005783; GO:0006486; GO:0016021	dolichyl-diphosphooligosaccharide-protein glycotransferase activity; endoplasmic reticulum; protein glycosylation; integral component of membrane
QL01p014311	161.639	-0.0295911	0.0889892	0.533167	0.920429	AT1G08220			NA	NA
QL05p048519	319.889	-0.0295374	0.0890546	0.533179	0.920429	AT5G45760	Transducin/WD40 repeat-like superfamily protein		GO:0005515	protein binding
QL03p022530	385.803	0.0256583	0.0943032	0.53344	0.920602	NA	NA	NA	GO:0004124; GO:0006535	cysteine synthase activity; cysteine biosynthetic process from serine
QL05p042979	45.8333	-0.0115373	0.100507	0.533475	0.920602	NA	NA	NA	GO:0003677; GO:0006355	DNA binding; regulation of transcription, DNA-templated
QL07p003229	45.8283	-0.0195203	0.0982989	0.533396	0.920602	NA	NA	NA	GO:0005515	protein binding
QL10p036420	35.8417	0.0158275	0.0996266	0.533367	0.920602	NA	NA	NA	NA	NA
QL03p025023	1138.38	-0.0294482	0.0891949	0.53366	0.920752	AT5G49570	peptide-N-glycanase 1	Encodes a protein that has peptide:N-glycanase activity in enzymatic assay in heterologous systems (although the activity was not detected in wild-type plants).	NA	NA
QL08p002354	83.8784	0.0108034	0.100613	0.533642	0.920752	NA	NA	NA	GO:0043531	ADP binding
QL01p022528	453.163	-0.00398147	0.101382	0.533894	0.921069	NA	NA	NA	NA	NA
QL06p033111	198.401	0.00693072	0.100958	0.533942	0.921069	NA	NA	NA	NA	NA
QL09p045412	76.1062	-0.00979829	0.100725	0.534026	0.921129	AT5G48390	Tetratricopeptide repeat (TPR)-like superfamily protein	Defective in meiotic chromosome segregation. It is involved in crossover formation and involved in both male and female meiosis.	GO:0051321; GO:0005515	meiotic cell cycle; protein binding
QL01p004831	87.5874	-0.0145588	0.0996883	0.534274	0.92115	NA	NA	NA	GO:0016491; GO:0016620; GO:0055114; GO:0006081	oxidoreductase activity; oxidoreductase activity, acting on the aldehyde or oxo group of donors, NAD or NADP as acceptor; oxidation-reduction process; cellular aldehyde metabolic process
QL01p009715	641.743	0.0305864	0.0860441	0.534321	0.92115	AT5G06770	KH domain-containing protein / zinc finger (CCCH type) family protein	KHZ2 is a CCCH zinc-finger and KH domain protein belonging to the VII subfamily. It is expressed throughout the plant. Highly similar to KHZ1.Double mutants with khz1 are late flowering. Overexpression leads to increased rates of leaf senescence.	GO:0046872; GO:0003723; GO:0003676	metal ion binding; RNA binding; nucleic acid binding
QL02p040625	791.465	0.0265088	0.0934422	0.534243	0.92115	NA	NA	NA	GO:0003993	acid phosphatase activity
QL02p062699	106.013	-0.0160319	0.0994328	0.534379	0.92115	NA	NA	NA	GO:0004553; GO:0005975	hydrolase activity, hydrolyzing O-glycosyl compounds; carbohydrate metabolic process
QL09p014688	111.934	0.0265172	0.0934033	0.534225	0.92115	NA	NA	NA	GO:0005515	protein binding
QL10p048651	125.352	0.0102307	0.100633	0.534382	0.92115	NA	NA	NA	NA	NA
QL12p000003	46.0689	0.0147155	0.0998402	0.534284	0.92115	NA	NA	NA	GO:0003924; GO:0007186; GO:0019001; GO:0031683	GTPase activity; G protein-coupled receptor signaling pathway; guanyl nucleotide binding; G-protein beta/gamma-subunit complex binding
QL09p020804	2648.89	-0.0309176	0.0852953	0.534479	0.921233	AT5G16680	RING/FYVE/PHD zinc finger superfamily protein		NA	NA
QL02p006279	232.346	-0.0270004	0.0957116	0.534591	0.921284	AT1G47310			NA	NA
QL11p056537	53.3001	-0.0143618	0.0999008	0.534656	0.921284	NA	NA	NA	GO:0005515	protein binding
QL12p028956	791.301	0.0298901	0.08806	0.534623	0.921284	AT4G02120	CTP synthase family protein		GO:0003883; GO:0006241; GO:0006221	CTP synthase activity; CTP biosynthetic process; pyrimidine nucleotide biosynthetic process
QL02p042164	793.059	0.0312024	0.0771212	0.534805	0.921287	AT5G19680	Leucine-rich repeat (LRR) family protein		GO:0005515	protein binding
QL02p069786	2335.26	0.0153921	0.0997011	0.534748	0.921287	NA	NA	NA	GO:0004072; GO:0008652	aspartate kinase activity; cellular amino acid biosynthetic process
QL11p020039	195.988	0.0197157	0.0982196	0.534766	0.921287	NA	NA	NA	GO:0016021; GO:0055085	integral component of membrane; transmembrane transport
QL10p049180	45.0348	-0.0201351	0.0980391	0.534856	0.92129	NA	NA	NA	NA	NA
QL02p014892	140.822	0.0184543	0.0984422	0.535038	0.921369	NA	NA	NA	GO:0003824; GO:0010181; GO:0016491; GO:0055114	catalytic activity; FMN binding; oxidoreductase activity; oxidation-reduction process
QL08p030623	26.1284	0.0146708	0.0998296	0.535049	0.921369	NA	NA	NA	NA	NA
QL08p056763	614.192	0.0284455	0.0907892	0.534978	0.921369	AT2G35800	mitochondrial substrate carrier family protein	Encodes a predicted calcium-dependent S-adenosyl methionine carrier.	GO:0005509	calcium ion binding
QL03p029857	318.319	-0.0226666	0.0966022	0.535138	0.921439	NA	NA	NA	NA	NA
QL02p000604	784.6	0.0299204	0.0877069	0.536033	0.921642	NA	NA	NA	GO:0004722; GO:0006470; GO:0003824; GO:0043169	protein serine/threonine phosphatase activity; protein dephosphorylation; catalytic activity; cation binding
QL02p005569	54.673	0.00939263	0.100758	0.536464	0.921642	NA	NA	NA	GO:0006629	lipid metabolic process
QL02p031160	958.714	-0.00916062	0.100832	0.535475	0.921642	NA	NA	NA	GO:0016758	transferase activity, transferring hexosyl groups
QL02p061858	920.796	0.030309	0.0868267	0.53558	0.921642	NA	NA	NA	NA	NA
QL02p073991	441.367	-0.030333	0.0865772	0.536199	0.921642	AT5G14460	Pseudouridine synthase family protein		GO:0001522; GO:0003723; GO:0009451; GO:0009982; GO:0006396	pseudouridine synthesis; RNA binding; RNA modification; pseudouridine synthase activity; RNA processing
QL02p075970	963.717	0.0312987	0.0835238	0.535332	0.921642	AT5G40340	Tudor/PWWP/MBT superfamily protein		NA	NA
QL02p093703	87.8794	0.0169496	0.0995267	0.535535	0.921642	NA	NA	NA	GO:0005515	protein binding
QL04p000929	51.8456	0.0151222	0.0985354	0.535514	0.921642	AT1G78690	Phospholipid/glycerol acyltransferase family protein	Encodes a lysoglycerophospholipid O-acyltransferase that acylates 1-acyl lyso PE and 1-acyl lyso PG but not PE or PG.	GO:0006644; GO:0016746	phospholipid metabolic process; transferase activity, transferring acyl groups
QL04p010213	946.926	-0.00885291	0.10049	0.536286	0.921642	NA	NA	NA	GO:0004185; GO:0006508	serine-type carboxypeptidase activity; proteolysis
QL04p020324	31.378	-0.0140354	0.100011	0.536428	0.921642	NA	NA	NA	NA	NA
QL04p036137	82.6599	0.0193861	0.0982207	0.536024	0.921642	NA	NA	NA	GO:0043531; GO:0005515; GO:0007165	ADP binding; protein binding; signal transduction
QL04p072824	368.533	0.0284334	0.0905012	0.536035	0.921642	NA	NA	NA	NA	NA
QL05p044167	62.9694	-0.0217483	0.0969714	0.536044	0.921642	NA	NA	NA	NA	NA
QL07p004133	35.1059	-0.00526081	0.101151	0.536442	0.921642	NA	NA	NA	GO:0004553; GO:0005975	hydrolase activity, hydrolyzing O-glycosyl compounds; carbohydrate metabolic process
QL07p015508	826.771	0.0251629	0.0952799	0.536365	0.921642	NA	NA	NA	GO:0003677	DNA binding
QL07p028735	201.465	0.0283541	0.0907749	0.536382	0.921642	NA	NA	NA	NA	NA
QL07p029349	119.261	0.0168232	0.0992677	0.536263	0.921642	NA	NA	NA	GO:0043531	ADP binding
QL08p013775	223.159	0.0308689	0.0848039	0.536612	0.921642	NA	NA	NA	GO:0046983	protein dimerization activity
QL08p034483	1028.5	-0.0231261	0.096226	0.536504	0.921642	NA	NA	NA	GO:0003700; GO:0006355; GO:0003677	DNA-binding transcription factor activity; regulation of transcription, DNA-templated; DNA binding
QL08p049645	339.423	-0.0180479	0.0986987	0.536631	0.921642	NA	NA	NA	NA	NA
QL08p049830	228.439	-0.0255331	0.0934991	0.536582	0.921642	AT4G00585			NA	NA
QL09p022424	46.3761	-0.00864626	0.100782	0.535883	0.921642	NA	NA	NA	GO:0005515; GO:0005524; GO:0004672; GO:0006468	protein binding; ATP binding; protein kinase activity; protein phosphorylation
QL10p041546	275.973	-0.0095125	0.100564	0.536568	0.921642	NA	NA	NA	GO:0008168	methyltransferase activity
QL11p006949	31.3064	0.00687046	0.100976	0.536056	0.921642	NA	NA	NA	GO:0005216; GO:0006811; GO:0016020; GO:0055085	ion channel activity; ion transport; membrane; transmembrane transport
QL11p038890	52.8013	0.00549152	0.101039	0.536282	0.921642	NA	NA	NA	GO:0016491; GO:0055114	oxidoreductase activity; oxidation-reduction process
QL11p042311	89.6348	-0.0129666	0.100059	0.535935	0.921642	AT3G18870	Mitochondrial transcription termination factor family protein	Mitochondrial transcription termination factor family member.	GO:0003690; GO:0006355	double-stranded DNA binding; regulation of transcription, DNA-templated
QL12p012306	166.541	0.010706	0.100602	0.535929	0.921642	AT4G16563	Eukaryotic aspartyl protease family protein		GO:0004190; GO:0006508	aspartic-type endopeptidase activity; proteolysis
QL12p028391	197.45	0.0278674	0.0920423	0.535976	0.921642	AT3G53760	GAMMA-TUBULIN COMPLEX PROTEIN 4	Encodes GCP4 (gamma-Tubulin Complex Protein 4), required for microtubule organization.	GO:0043015; GO:0000226; GO:0000922; GO:0005815; GO:0007020	gamma-tubulin binding; microtubule cytoskeleton organization; spindle pole; microtubule organizing center; microtubule nucleation
QL01p007982	262.306	-0.0129548	0.10019	0.537519	0.921939	AT3G32930		Protein of unknown function. Locus is correlated with bacterial hypersensitive response, expression is reduced after injection with avrRpm1.	NA	NA
QL01p036649	770.568	-0.0285781	0.0902829	0.537167	0.921939	NA	NA	NA	GO:0003735; GO:0005840; GO:0006412; GO:0015935	structural constituent of ribosome; ribosome; translation; small ribosomal subunit
QL02p000650	285.307	-0.0294477	0.0875104	0.537468	0.921939	AT4G33060	Cyclophilin-like peptidyl-prolyl cis-trans isomerase family protein		GO:0003755; GO:0006457; GO:0000413	peptidyl-prolyl cis-trans isomerase activity; protein folding; protein peptidyl-prolyl isomerization
QL02p016289	51.196	-0.0217177	0.0970848	0.537368	0.921939	NA	NA	NA	GO:0015031; GO:0006886; GO:0016192; GO:0030117	protein transport; intracellular protein transport; vesicle-mediated transport; membrane coat
QL02p051854	156.284	-0.0235531	0.0946153	0.537301	0.921939	NA	NA	NA	GO:0016491; GO:0055114	oxidoreductase activity; oxidation-reduction process
QL02p059236	36.2328	-0.0167964	0.099203	0.537537	0.921939	NA	NA	NA	GO:0005515	protein binding
QL04p014466	32.5514	-0.0177937	0.0988252	0.536938	0.921939	NA	NA	NA	GO:0016180; GO:0032039	snRNA processing; integrator complex
QL04p052170	27.4915	0.0170036	0.0993188	0.537528	0.921939	NA	NA	NA	GO:0005515	protein binding
QL06p035074	102.077	-0.0201711	0.0980909	0.537115	0.921939	AT5G44230	Pentatricopeptide repeat (PPR) superfamily protein		GO:0005515; GO:0008270	protein binding; zinc ion binding
QL07p025506	93.6772	-0.0132534	0.0999332	0.537027	0.921939	NA	NA	NA	GO:0003676	nucleic acid binding
QL09p032738	378.467	-0.0294736	0.0888701	0.537466	0.921939	AT1G77350			NA	NA
QL10p005624	100.137	-0.0247325	0.0944126	0.53754	0.921939	AT5G50280	Pentatricopeptide repeat (PPR) superfamily protein		GO:0005515	protein binding
QL10p007175	254.337	-0.0211689	0.0974349	0.537102	0.921939	NA	NA	NA	GO:0005515	protein binding
QL11p017794	1173.77	-0.0249121	0.0948304	0.536961	0.921939	AT2G35155	Trypsin family protein		NA	NA
QL12p025090	10511.7	0.0213143	0.0972154	0.536899	0.921939	NA	NA	NA	GO:0016021; GO:0000166; GO:0008553; GO:0120029	integral component of membrane; nucleotide binding; proton-exporting ATPase activity, phosphorylative mechanism; proton export across plasma membrane
QL04p021900	107.033	-0.0267716	0.0936872	0.537938	0.922285	AT3G07290	Pentatricopeptide repeat (PPR) superfamily protein		GO:0005515	protein binding
QL08p031611	503.041	-0.0301696	0.0899321	0.537922	0.922285	AT1G05070	Protein of unknown function (DUF1068)		NA	NA
QL11p011741	47.8361	0.0152454	0.099591	0.537898	0.922285	NA	NA	NA	GO:0043531; GO:0005515	ADP binding; protein binding
QL12p038296	656.991	0.0310023	0.0762777	0.537885	0.922285	AT1G10130	endoplasmic reticulum-type calcium-transporting ATPase 3	Encodes a golgi localized P2A-type Ca2+ ATPase involved in Mn nutrition and homeostasis.	GO:0000166; GO:0016021; GO:0005388; GO:0006816	nucleotide binding; integral component of membrane; calcium-transporting ATPase activity; calcium ion transport
QL02p034792	1210.07	0.0177379	0.0989091	0.538032	0.922361	AT1G34260	FORMS APLOID AND BINUCLEATE CELLS 1A	Encodes a protein that is predicted to act as a phosphatidylinositol-3P 5-kinase, but, because it lacks a FYVE domain, it is unlikely to be efficiently targeted to membranes containing the porposed phosphatidylinositol-3P substrate. Therefore, its molecular function remains unknown. The mRNA is cell-to-cell mobile.	GO:0016307; GO:0046488; GO:0005524	phosphatidylinositol phosphate kinase activity; phosphatidylinositol metabolic process; ATP binding
QL05p004180	662.563	-0.0262379	0.0933722	0.538218	0.922597	NA	NA	NA	GO:0003824; GO:0004663; GO:0018344	catalytic activity; Rab geranylgeranyltransferase activity; protein geranylgeranylation
QL06p037367	144.146	-0.0256587	0.0952233	0.53834	0.922611	AT2G22640	BRICK1, putative	Component of the WAVE protein complex which act as activators of ARP2/3 complex involved in actin nucleation. Required for trichome morphogenesis. Required for accumulation of SCAR1 protein in vivo. Selectively stabilizes SCAR2.	GO:0007015; GO:0031209; GO:0044877	actin filament organization; SCAR complex; protein-containing complex binding
QL09p048934	254.798	0.010686	0.100738	0.538374	0.922611	NA	NA	NA	GO:0005515; GO:0007165; GO:0043531	protein binding; signal transduction; ADP binding
QL09p054143	1088.04	-0.0223423	0.0963287	0.538346	0.922611	NA	NA	NA	GO:0055085	transmembrane transport
QL01p037114	47.523	-0.0167489	0.0989076	0.538775	0.922723	NA	NA	NA	GO:0005515	protein binding
QL02p024570	1054.09	0.025002	0.0946041	0.538701	0.922723	NA	NA	NA	GO:0046872	metal ion binding
QL02p033889	171.186	-0.0224383	0.0966149	0.538675	0.922723	AT4G09620	Mitochondrial transcription termination factor family protein		GO:0003690; GO:0006355	double-stranded DNA binding; regulation of transcription, DNA-templated
QL02p050316	36.3785	-0.00835435	0.1009	0.538659	0.922723	NA	NA	NA	NA	NA
QL07p026858	38.4444	-0.0148261	0.0995225	0.538743	0.922723	AT5G06400	Pentatricopeptide repeat (PPR) superfamily protein		GO:0005515	protein binding
QL08p062537	126.142	-0.0183102	0.0986398	0.538833	0.922723	NA	NA	NA	NA	NA
QL11p047522	1426.86	-0.0255608	0.0937776	0.538801	0.922723	AT2G21170	triosephosphate isomerase	Encodes a plastidic triose phosphate isomerase. Mutants with reduced pdTPI levels have difficulty transitioning from heterotrophic to autotrophic growth. The related phenotypes, such as chlorosis in light-grown seedlings may result from an accumulation of dihydroxyacetone phosphate (DHAP) and methylglyoxal (MG) in these mutants. Both splice variants appear to be expressed, but the At2g21170.2 variant appears to have a much narrower expression range limited to roots.	GO:0004807; GO:0006096; GO:0003824	triose-phosphate isomerase activity; glycolytic process; catalytic activity
QL12p024905	1227.84	-0.0248608	0.0947543	0.538518	0.922723	AT4G31390	Protein kinase superfamily protein		GO:0004672; GO:0005524; GO:0006468	protein kinase activity; ATP binding; protein phosphorylation
QL05p060720	1485.55	-0.0255507	0.0939362	0.539126	0.92305	AT1G29530			NA	NA
QL09p031573	33.4848	-0.0113316	0.100502	0.539171	0.92305	NA	NA	NA	GO:0004672; GO:0005524; GO:0006468; GO:0005509; GO:0030247	protein kinase activity; ATP binding; protein phosphorylation; calcium ion binding; polysaccharide binding
QL12p001650	954.067	-0.0302358	0.0862248	0.539123	0.92305	NA	NA	NA	GO:0004579; GO:0008250; GO:0016021	dolichyl-diphosphooligosaccharide-protein glycotransferase activity; oligosaccharyltransferase complex; integral component of membrane
QL08p045042	1156.56	0.0318427	0.0741974	0.539245	0.923093	NA	NA	NA	NA	NA
QL09p002343	276.259	-0.0163457	0.0993229	0.539296	0.923096	NA	NA	NA	GO:0005515; GO:0007165; GO:0043531	protein binding; signal transduction; ADP binding
QL02p084755	246.908	0.0284595	0.0901455	0.539373	0.923144	AT5G15330	SPX domain gene 4		GO:0016036	cellular response to phosphate starvation
QL02p002873	62.0599	0.0156234	0.0995289	0.539568	0.923167	NA	NA	NA	GO:0005506; GO:0016705; GO:0020037; GO:0055114	iron ion binding; oxidoreductase activity, acting on paired donors, with incorporation or reduction of molecular oxygen; heme binding; oxidation-reduction process
QL04p009421	104.867	-0.0226585	0.0961517	0.539525	0.923167	NA	NA	NA	GO:0043531; GO:0005515	ADP binding; protein binding
QL06p038286	64.4383	0.0223132	0.0966212	0.539584	0.923167	AT5G65740	zinc ion binding		GO:0004842; GO:0036297; GO:0043240	ubiquitin-protein transferase activity; interstrand cross-link repair; Fanconi anaemia nuclear complex
QL12p035169	29.9427	0.00892493	0.100835	0.539486	0.923167	NA	NA	NA	GO:0003677	DNA binding
QL08p063391	7979.03	-0.030539	0.0850542	0.539709	0.923298	NA	NA	NA	GO:0005198; GO:0006886; GO:0016192; GO:0030130; GO:0030132; GO:0005515; GO:0032051; GO:0071439	structural molecule activity; intracellular protein transport; vesicle-mediated transport; clathrin coat of trans-Golgi network vesicle; clathrin coat of coated pit; protein binding; clathrin light chain binding; clathrin complex
QL03p053757	183.083	0.0231325	0.0959833	0.539769	0.923317	AT1G24310			GO:0005643	nuclear pore
QL01p018283	278.468	-0.0209373	0.097417	0.539933	0.923445	AT1G50450	Saccharopine dehydrogenase		GO:0016491; GO:0055114	oxidoreductase activity; oxidation-reduction process
QL01p037004	186.108	-0.0261121	0.0922454	0.54011	0.923445	NA	NA	NA	NA	NA
QL04p067828	10412.2	0.0131746	0.10006	0.540139	0.923445	AT5G48230	acetoacetyl-CoA thiolase 2	Encodes an acetoacetyl-CoA thiolase that generates the bulk of the acetoacetyl-CoA precursor needed for the cytosolic localized, mevalonate-derived isoprenoids biosynthetic pathway. Loss-of-function mutants are embryo lethal.	GO:0003824; GO:0016747	catalytic activity; transferase activity, transferring acyl groups other than amino-acyl groups
QL05p035554	3309.93	0.0198287	0.0977393	0.540024	0.923445	AT1G15950	cinnamoyl coa reductase 1	Encodes a cinnamoyl CoA reductase. Involved in lignin biosynthesis. The mRNA is cell-to-cell mobile.	GO:0003824; GO:0050662	catalytic activity; coenzyme binding
QL06p010760	486.877	0.0239147	0.0954224	0.539961	0.923445	AT3G16760	Tetratricopeptide repeat (TPR)-like superfamily protein		GO:0005515	protein binding
QL10p050908	182.403	0.0241308	0.0949817	0.54011	0.923445	AT2G43420	3-beta hydroxysteroid dehydrogenase/isomerase family protein		GO:0003854; GO:0006694; GO:0016616; GO:0055114	3-beta-hydroxy-delta5-steroid dehydrogenase activity; steroid biosynthetic process; oxidoreductase activity, acting on the CH-OH group of donors, NAD or NADP as acceptor; oxidation-reduction process
QL01p022122	555.753	0.0313942	0.0807199	0.540346	0.923664	AT2G28390	SAND family protein		GO:0006623	protein targeting to vacuole
QL02p016643	616.481	-0.0283783	0.0910535	0.540431	0.923664	NA	NA	NA	NA	NA
QL02p017246	187.187	-0.0155505	0.0995487	0.540464	0.923664	NA	NA	NA	NA	NA
QL06p037830	99.3455	0.0217074	0.0969861	0.54038	0.923664	NA	NA	NA	NA	NA
QL09p012315	223.961	0.0167639	0.0991732	0.540593	0.9238	NA	NA	NA	GO:0016758	transferase activity, transferring hexosyl groups
QL08p054367	101.837	0.0166977	0.0991297	0.540678	0.923862	NA	NA	NA	GO:0003777; GO:0005524; GO:0007018; GO:0008017; GO:0032886; GO:0048364; GO:0005515	microtubule motor activity; ATP binding; microtubule-based movement; microtubule binding; regulation of microtubule-based process; root development; protein binding
QL01p014166	175.636	0.0242908	0.0949808	0.540843	0.92404	NA	NA	NA	GO:0004672; GO:0005524; GO:0006468	protein kinase activity; ATP binding; protein phosphorylation
QL04p019507	75.9606	-0.019311	0.0981978	0.540881	0.92404	NA	NA	NA	GO:0005515	protein binding
QL04p037175	463.54	0.029006	0.0899321	0.541082	0.924171	AT4G00060	Nucleotidyltransferase family protein		GO:0016779	nucleotidyltransferase activity
QL05p061139	94.7706	-0.0158419	0.0994077	0.541083	0.924171	NA	NA	NA	GO:0046872	metal ion binding
QL06p005573	165.238	-0.0170865	0.0990225	0.541105	0.924171	NA	NA	NA	GO:0016787	hydrolase activity
QL02p023002	88.9711	0.0170836	0.0990526	0.541349	0.92423	NA	NA	NA	GO:0005506; GO:0016705; GO:0020037; GO:0055114	iron ion binding; oxidoreductase activity, acting on paired donors, with incorporation or reduction of molecular oxygen; heme binding; oxidation-reduction process
QL03p020213	205.79	-0.0187611	0.096496	0.54142	0.92423	AT3G05510	Phospholipid/glycerol acyltransferase family protein		GO:0006644; GO:0016746	phospholipid metabolic process; transferase activity, transferring acyl groups
QL05p008798	288.45	0.017049	0.0990182	0.54145	0.92423	NA	NA	NA	GO:0005515	protein binding
QL06p021827	40.6049	0.00906534	0.100805	0.541484	0.92423	NA	NA	NA	GO:0003677	DNA binding
QL06p037979	217.789	-0.0133638	0.100055	0.541315	0.92423	NA	NA	NA	GO:0005515; GO:0004672; GO:0006468; GO:0005524	protein binding; protein kinase activity; protein phosphorylation; ATP binding
QL09p002119	275.648	0.0316541	0.0757253	0.541401	0.92423	AT4G10050	esterase/lipase/thioesterase family protein		GO:0006482; GO:0051723; GO:0003824	protein demethylation; protein methylesterase activity; catalytic activity
QL09p040550	411.96	0.0312634	0.0808952	0.541393	0.92423	AT1G04010	phospholipid sterol acyl transferase 1		GO:0006629; GO:0008374	lipid metabolic process; O-acyltransferase activity
QL02p018053	238.187	-0.0293097	0.088047	0.541658	0.924263	AT2G24830	zinc finger (CCCH-type) family protein / D111/G-patch domain-containing protein		GO:0046872; GO:0003676	metal ion binding; nucleic acid binding
QL02p071428	68.7189	-0.0207276	0.0967189	0.541621	0.924263	NA	NA	NA	GO:0003725	double-stranded RNA binding
QL04p096082	43.8112	0.00510945	0.101158	0.541667	0.924263	NA	NA	NA	GO:0016758	transferase activity, transferring hexosyl groups
QL06p039803	95.9947	0.00923309	0.10065	0.541701	0.924263	NA	NA	NA	NA	NA
QL07p022164	72.7327	-0.0110748	0.100503	0.541769	0.924295	NA	NA	NA	GO:0030246; GO:0004672; GO:0005524; GO:0006468	carbohydrate binding; protein kinase activity; ATP binding; protein phosphorylation
QL10p019883	50.8579	-0.0129193	0.100157	0.541962	0.924456	NA	NA	NA	GO:0051513	regulation of monopolar cell growth
QL11p003079	61.7267	0.00936058	0.100994	0.541943	0.924456	NA	NA	NA	GO:0005515	protein binding
QL01p023081	245.816	-0.0211414	0.0971891	0.542017	0.924467	NA	NA	NA	GO:0005784; GO:0006886	Sec61 translocon complex; intracellular protein transport
QL01p014984	37.2059	0.0104046	0.100582	0.542149	0.924538	NA	NA	NA	GO:0003676	nucleic acid binding
QL09p016463	49.2171	0.0126438	0.100141	0.542157	0.924538	NA	NA	NA	NA	NA
QL01p000742	444.617	-0.0287829	0.0906066	0.542735	0.924766	NA	NA	NA	GO:0005741; GO:0008320; GO:0030150; GO:0055085	mitochondrial outer membrane; protein transmembrane transporter activity; protein import into mitochondrial matrix; transmembrane transport
QL02p063963	54.1585	-0.0096719	0.100628	0.542565	0.924766	NA	NA	NA	NA	NA
QL03p023596	46.5823	-0.0104274	0.100506	0.54272	0.924766	NA	NA	NA	GO:0003677	DNA binding
QL03p061898	1258.44	-0.0367349	0.0869277	0.542701	0.924766	AT1G60070	Adaptor protein complex AP-1, gamma subunit		GO:0006886; GO:0016192; GO:0030117; GO:0005794; GO:0030121	intracellular protein transport; vesicle-mediated transport; membrane coat; Golgi apparatus; AP-1 adaptor complex
QL04p040420	184.562	0.0128073	0.100108	0.5424	0.924766	NA	NA	NA	GO:0003824; GO:0009116	catalytic activity; nucleoside metabolic process
QL07p028055	86.4075	-0.00534651	0.101108	0.542711	0.924766	NA	NA	NA	GO:0005515	protein binding
QL12p008813	1519.52	-0.0225743	0.0962779	0.542648	0.924766	AT4G17600	Chlorophyll A-B binding family protein	Encodes Lil3:1 (light-harvesting-like) protein. Belongs to the Lhc super-gene family encodes the light-harvesting chlorophyll a/b-binding (LHC) proteins that constitute the antenna system of the photosynthetic apparatus. A generic LHC motif is present in Lil3:1. The mRNA is cell-to-cell mobile.	NA	NA
QL12p017541	165.847	0.0244843	0.0946291	0.542453	0.924766	AT1G63160	replication factor C 2		GO:0003677; GO:0006260; GO:0005524	DNA binding; DNA replication; ATP binding
QL12p041028	220.024	-0.0268722	0.0921842	0.542505	0.924766	AT2G25840	Nucleotidylyl transferase superfamily protein		GO:0000166; GO:0004830; GO:0005524; GO:0006436; GO:0004812; GO:0006418	nucleotide binding; tryptophan-tRNA ligase activity; ATP binding; tryptophanyl-tRNA aminoacylation; aminoacyl-tRNA ligase activity; tRNA aminoacylation for protein translation
QL03p044160	925.608	0.0276265	0.0909943	0.542924	0.924922	NA	NA	NA	GO:0003735; GO:0005840; GO:0006412	structural constituent of ribosome; ribosome; translation
QL11p044451	1242.41	0.0197894	0.0978266	0.542891	0.924922	NA	NA	NA	GO:0010099	regulation of photomorphogenesis
QL08p048978	42.8884	-0.0202423	0.0976731	0.543015	0.924993	NA	NA	NA	NA	NA
QL06p007556	483.622	-0.0141565	0.0998072	0.543192	0.925043	NA	NA	NA	NA	NA
QL06p031408	57.4145	0.0198308	0.0973402	0.543097	0.925043	NA	NA	NA	GO:0003677; GO:0004518; GO:0005634; GO:0006281; GO:0048476	DNA binding; nuclease activity; nucleus; DNA repair; Holliday junction resolvase complex
QL07p047683	49.9805	-0.00621081	0.101087	0.54317	0.925043	NA	NA	NA	GO:0043531; GO:0005515	ADP binding; protein binding
QL01p040948	137.263	0.0244345	0.0990694	0.543442	0.925385	NA	NA	NA	NA	NA
QL02p006374	39.8659	-0.00776001	0.100885	0.543921	0.925612	AT1G47655	Dof-type zinc finger DNA-binding family protein		GO:0003677; GO:0006355	DNA binding; regulation of transcription, DNA-templated
QL02p026914	29.7157	-0.0157434	0.099407	0.544024	0.925612	NA	NA	NA	GO:0017056; GO:0005643	structural constituent of nuclear pore; nuclear pore
QL02p070235	91.6826	-0.0108777	0.10056	0.543829	0.925612	NA	NA	NA	GO:0016747	transferase activity, transferring acyl groups other than amino-acyl groups
QL02p103175	215.044	0.0200938	0.0979067	0.543933	0.925612	NA	NA	NA	GO:0043531	ADP binding
QL04p067001	1887.66	-0.0186071	0.098203	0.5437	0.925612	NA	NA	NA	GO:0008270	zinc ion binding
QL05p050385	67.7328	-0.0211694	0.098903	0.544069	0.925612	NA	NA	NA	NA	NA
QL06p014168	352.263	-0.0233613	0.0955448	0.5437	0.925612	AT3G06483	pyruvate dehydrogenase kinase	Pyruvate dehydrogenase kinase (PDK) specifically phosphorylates the E1&#945; subunit of the pyruvate dehydrogenase complex (PDC) on a Ser residue using ATP as a phosphate donor. PDK is a unique type of protein kinase having a His-kinase-like sequence but Ser-kinase activity. Site-directed mutagenesis and structural analysis indicate that PDK belongs to the GHKL superfamily.	GO:0004672; GO:0016310; GO:0016772	protein kinase activity; phosphorylation; transferase activity, transferring phosphorus-containing groups
QL07p044945	481.579	0.0127202	0.100049	0.544024	0.925612	NA	NA	NA	GO:0006952; GO:0016021	defense response; integral component of membrane
QL10p015107	364.478	-0.0135842	0.0996852	0.543957	0.925612	NA	NA	NA	GO:0016020; GO:0022857; GO:0055085	membrane; transmembrane transporter activity; transmembrane transport
QL10p037707	2226.93	0.0243974	0.0947524	0.543907	0.925612	AT4G15093	catalytic LigB subunit of aromatic ring-opening dioxygenase family		GO:0008270; GO:0016701; GO:0055114; GO:0006725; GO:0008198; GO:0016491	zinc ion binding; oxidoreductase activity, acting on single donors with incorporation of molecular oxygen; oxidation-reduction process; cellular aromatic compound metabolic process; ferrous iron binding; oxidoreductase activity
QL01p015912	134.251	-0.00367823	0.101259	0.544136	0.925643	NA	NA	NA	GO:0016758	transferase activity, transferring hexosyl groups
QL01p006474	63.0814	-0.0128377	0.100077	0.545387	0.926117	NA	NA	NA	GO:0004553; GO:0005975	hydrolase activity, hydrolyzing O-glycosyl compounds; carbohydrate metabolic process
QL01p022338	104.589	0.0179388	0.098469	0.545993	0.926117	AT5G60580	RING/U-box superfamily protein		GO:0008270	zinc ion binding
QL01p022359	595.38	-0.0233908	0.0954914	0.545914	0.926117	AT2G28450	zinc finger (CCCH-type) family protein		GO:0046872; GO:0003676; GO:0006396; GO:0008173	metal ion binding; nucleic acid binding; RNA processing; RNA methyltransferase activity
QL02p009707	45.8834	-0.0133424	0.100055	0.544536	0.926117	NA	NA	NA	GO:0004601; GO:0006979; GO:0020037; GO:0055114	peroxidase activity; response to oxidative stress; heme binding; oxidation-reduction process
QL02p011637	171.524	0.0134977	0.0998912	0.545907	0.926117	AT5G42146			NA	NA
QL02p011847	853.713	0.0103176	0.100565	0.544841	0.926117	NA	NA	NA	NA	NA
QL02p019684	1243.88	-0.0313637	0.0743337	0.544975	0.926117	AT2G25170	chromatin remodeling factor CHD3 (PICKLE)	Encodes a SWI/SWF nuclear-localized chromatin remodeling factor of the CHD3 group. Involved in post-germination repression of embryonic development. Acts with GA to establish repression of embryonic genes upon germination. Protein preferentially accumulates in differentiating tissues. Loss of function alleles are associated with expression of embryonic traits in adult plants and derepression of embryonic genes such as PHEROS1. Is an extragenic suppressor of slr2 (SSL2). Mutations in PKL (SSL2) restores lateral root formation in the slr2 mutant slr-1. It was proposed that PKL/SSL2-mediated chromatin remodeling negatively regulates auxin-mediated LR formation in Arabidopsis. The mRNA is cell-to-cell mobile.	GO:0005524	ATP binding
QL02p060735	327.14	-0.0203959	0.0974712	0.545407	0.926117	NA	NA	NA	NA	NA
QL02p100722	6334.2	0.0283379	0.0892892	0.545985	0.926117	NA	NA	NA	GO:0003735; GO:0005840; GO:0006412	structural constituent of ribosome; ribosome; translation
QL03p052262	875.909	0.0183371	0.0983872	0.545656	0.926117	AT1G27320	histidine kinase 3	Encodes a histidine kinases, a cytokinin receptor that controls cytokinin-mediated leaf longevity through a specific phosphorylation of the response regulator, ARR2. The mRNA is cell-to-cell mobile.	GO:0000155; GO:0007165; GO:0000160; GO:0016310; GO:0016772	phosphorelay sensor kinase activity; signal transduction; phosphorelay signal transduction system; phosphorylation; transferase activity, transferring phosphorus-containing groups
QL03p068927	27.1834	0.0125214	0.10019	0.545224	0.926117	NA	NA	NA	NA	NA
QL04p004796	37.1646	-0.00276117	0.101323	0.545845	0.926117	AT3G59550	Rad21/Rec8-like family protein	Encodes an alpha-kleisin protein that is localized primarily in the nucleolus and is essential for megagametogenesis and plays an important role in pollen development. alpha-kleisins are core components of meiotic and mitotic cohesin complexes.	GO:0007062; GO:0008278; GO:0005515	sister chromatid cohesion; cohesin complex; protein binding
QL04p026989	50.0737	0.0224624	0.0964715	0.545158	0.926117	NA	NA	NA	NA	NA
QL04p081299	224.328	-0.0241121	0.0947815	0.545797	0.926117	NA	NA	NA	GO:0008270	zinc ion binding
QL05p019033	134.344	0.0166364	0.0990835	0.545065	0.926117	NA	NA	NA	GO:0005515; GO:0003676; GO:0004523; GO:0043531	protein binding; nucleic acid binding; RNA-DNA hybrid ribonuclease activity; ADP binding
QL05p027149	496.193	-0.0269549	0.0914891	0.545981	0.926117	NA	NA	NA	GO:0005515	protein binding
QL06p005756	330.218	-0.0176412	0.0986483	0.545628	0.926117	NA	NA	NA	GO:0016787	hydrolase activity
QL06p032463	58.0687	0.0196735	0.097869	0.544634	0.926117	NA	NA	NA	GO:0004672; GO:0005524; GO:0006468	protein kinase activity; ATP binding; protein phosphorylation
QL07p028231	151.364	0.00568437	0.100971	0.545013	0.926117	NA	NA	NA	GO:0005515	protein binding
QL07p041867	233.056	0.00678837	0.10087	0.545776	0.926117	NA	NA	NA	GO:0003676; GO:0015074	nucleic acid binding; DNA integration
QL08p052511	288.819	0.0239076	0.095404	0.545599	0.926117	NA	NA	NA	NA	NA
QL10p004286	51.8843	-0.0112168	0.100438	0.545651	0.926117	NA	NA	NA	GO:0005515; GO:0007165; GO:0043531	protein binding; signal transduction; ADP binding
QL10p036465	67.0529	-0.0231922	0.095222	0.545235	0.926117	NA	NA	NA	NA	NA
QL10p041184	36.938	0.020858	0.0976199	0.545931	0.926117	NA	NA	NA	GO:0070403	NAD+ binding
QL10p046561	203.461	0.0255505	0.0913416	0.545344	0.926117	AT1G05790	lipase class 3 family protein		GO:0006629	lipid metabolic process
QL10p048508	457.397	-0.0312614	0.0772928	0.545689	0.926117	AT3G59380	farnesyltransferase A	Encodes the alpha-subunit shared between protein farnesyltransferase and protein geranylgeranyltransferase-I. Involved in protein prenylation: covalent attachment of the C-15 isoprene farnesyl or the C-20 isoprene geranylgeranyl groups to the C-terminal end of some proteins. Involved in shoot and flower meristem homeostasis, and response to ABA and drought. Also regulates leaf cell shape. Mutant is epistatic to era1.	GO:0008318; GO:0018342	protein prenyltransferase activity; protein prenylation
QL10p064448	96.5242	0.022242	0.0948959	0.545219	0.926117	NA	NA	NA	NA	NA
QL11p009514	33.0578	-0.00484262	0.101325	0.545282	0.926117	NA	NA	NA	NA	NA
QL11p010809	635.289	-0.0278208	0.0929599	0.545707	0.926117	AT5G44650		Encodes a nucleus-encoded thylakoid protein, cooperates with the plastid-encoded Ycf3 protein in photosystem i assembly. Also induces tolerance to multiple environmental stresses and reduces photooxidative damage.	GO:0009535; GO:0048564; GO:0080183	chloroplast thylakoid membrane; photosystem I assembly; response to photooxidative stress
QL11p027556	454.741	0.0256191	0.0933603	0.54518	0.926117	AT5G09630	LisH/CRA/RING-U-box domains-containing protein		NA	NA
QL11p051163	79.9633	-0.0126438	0.10008	0.54449	0.926117	NA	NA	NA	GO:0071949	FAD binding
QL12p039946	74.2224	-0.0175669	0.0987768	0.54534	0.926117	AT3G53360	Tetratricopeptide repeat (TPR)-like superfamily protein		GO:0005515; GO:0008270	protein binding; zinc ion binding
QL01p007331	381.999	0.0237031	0.0951813	0.546167	0.926328	NA	NA	NA	GO:0005515	protein binding
QL04p013057	25.5952	-0.00740504	0.100951	0.546269	0.926417	NA	NA	NA	NA	NA
QL03p036155	374.732	0.0275098	0.0905797	0.546393	0.926462	AT1G14820	Sec14p-like phosphatidylinositol transfer family protein		NA	NA
QL09p005687	365.981	-0.0253175	0.088159	0.546394	0.926462	AT3G47450	P-loop containing nucleoside triphosphate hydrolases superfamily protein	Encodes a protein with similarity to the bacterial YqeH GTPase required for proper ribosome assembly. Mutant analyses show that this protein regulates growth and hormonal signaling and attenuates oxidative stress and reactive oxygen species (ROS). It also seems to be involved in regulating leaf senescence, cell death, nitric oxide biosynthesis in response to ABA but not exogenous H2O2. This protein also appears to be required for proper plastid biogenesis. Levels of several plastid-localized proteins, including RBCL, ClpP1, and the MEP biosynthesis enzymes DXS and DXR are altered in rif1-1 mutants. This protein was originally characterized as a mitrochondrial-localized nitric oxide synthase, but, the synthase activity was later disproven. In addition, new studies with GFP fusion proteins and chloroplast import assays suggest that this protein is found in chloroplasts. Its localization to the chloroplast is enhanced by S-acylation.	GO:0005525	GTP binding
QL01p034748	194.552	0.0266549	0.0909871	0.547056	0.926665	NA	NA	NA	GO:0004650; GO:0005975	polygalacturonase activity; carbohydrate metabolic process
QL01p042313	949.901	-0.0216859	0.0966627	0.546673	0.926665	NA	NA	NA	NA	NA
QL02p051884	56.5183	-0.020666	0.0984253	0.546844	0.926665	AT3G23330	Tetratricopeptide repeat (TPR)-like superfamily protein		GO:0008270; GO:0005515	zinc ion binding; protein binding
QL03p059677	500.621	-0.028165	0.0894739	0.547031	0.926665	AT1G60490	vacuolar protein sorting 34	Encodes a phosphatidylinositol 3-kinase that is expressed in most plant tissues. Defects in VPS34 affect a number of cellular processes. Loss of function mutations are not transmitted through the male gametophyte due to defects in microgametogenesis therefore it is difficult to assess the effects of loss of VPS34 function in the whole plant. Involved in salt-stress responses.	GO:0016301; GO:0046854; GO:0048015; GO:0016303	kinase activity; phosphatidylinositol phosphorylation; phosphatidylinositol-mediated signaling; 1-phosphatidylinositol-3-kinase activity
QL04p059797	1704.55	-0.028152	0.0895572	0.546823	0.926665	AT3G56490	HIS triad family protein 3	Encodes a protein that has adenylylsulfate sulfohydrolase activity (E.C. 3.6.2.1) in vitro.	GO:0003824	catalytic activity
QL04p076636	251.734	-0.00390531	0.101229	0.546743	0.926665	NA	NA	NA	GO:0046983; GO:0008168; GO:0008171	protein dimerization activity; methyltransferase activity; O-methyltransferase activity
QL05p024252	482.514	-0.0248567	0.0940726	0.546736	0.926665	NA	NA	NA	NA	NA
QL07p029837	131.136	-0.0103623	0.100489	0.547001	0.926665	NA	NA	NA	NA	NA
QL07p045528	206.396	-0.0200587	0.0990779	0.546876	0.926665	NA	NA	NA	NA	NA
QL09p007533	1675.56	0.0211876	0.0969354	0.546947	0.926665	NA	NA	NA	NA	NA
QL12p011163	904.671	0.0102227	0.100588	0.546687	0.926665	NA	NA	NA	GO:0003677; GO:0005634; GO:0003700; GO:0006355; GO:0043565	DNA binding; nucleus; DNA-binding transcription factor activity; regulation of transcription, DNA-templated; sequence-specific DNA binding
QL08p043409	1031.93	-0.0312014	0.0755471	0.54729	0.926977	AT3G58730	vacuolar ATP synthase subunit D (VATD) / V-ATPase D subunit / vacuolar proton pump D subunit (VATPD)		GO:0042626	ATPase activity, coupled to transmembrane movement of substances
QL02p072043	143.673	-0.0287197	0.0922138	0.547548	0.927079	AT5G40840	Rad21/Rec8-like family protein	Cohesion family protein SYN2 (SYN2). Plays a role in somatic DNA double strand break damage repair.	GO:0005515; GO:0007062; GO:0008278	protein binding; sister chromatid cohesion; cohesin complex
QL02p099615	145.215	-0.0110294	0.100437	0.547482	0.927079	NA	NA	NA	GO:0004568; GO:0006032; GO:0016998; GO:0005975	chitinase activity; chitin catabolic process; cell wall macromolecule catabolic process; carbohydrate metabolic process
QL05p012353	93.8596	0.00609856	0.101135	0.547496	0.927079	NA	NA	NA	GO:0005515	protein binding
QL06p011255	386.195	-0.0242834	0.0992576	0.547504	0.927079	NA	NA	NA	GO:0006355; GO:0008270; GO:0043565	regulation of transcription, DNA-templated; zinc ion binding; sequence-specific DNA binding
QL04p071980	35.1434	-0.00408369	0.101149	0.547647	0.927085	NA	NA	NA	GO:0005515	protein binding
QL06p053829	254.309	-0.0335805	0.0932277	0.54765	0.927085	NA	NA	NA	NA	NA
QL01p012022	259.166	0.012919	0.0993379	0.547936	0.927092	NA	NA	NA	NA	NA
QL03p019145	88.7063	-0.0145884	0.0996453	0.547903	0.927092	AT3G05625	Tetratricopeptide repeat (TPR)-like superfamily protein		GO:0005515	protein binding
QL06p015227	192.138	-0.0213264	0.0967038	0.547987	0.927092	AT5G43670	Sec23/Sec24 protein transport family protein		GO:0006886; GO:0006888; GO:0030127; GO:0090114; GO:0008270	intracellular protein transport; ER to Golgi vesicle-mediated transport; COPII vesicle coat; COPII-coated vesicle budding; zinc ion binding
QL06p022695	84.287	-0.0231856	0.0947378	0.547846	0.927092	NA	NA	NA	NA	NA
QL06p034537	293.134	-0.0134156	0.0998674	0.547908	0.927092	AT4G36250	aldehyde dehydrogenase 3F1	Encodes a putative aldehyde dehydrogenase. The gene is not responsive to osmotic stress and is expressed constitutively at a low level in plantlets and root cultures.	GO:0016491; GO:0016620; GO:0055114; GO:0006081	oxidoreductase activity; oxidoreductase activity, acting on the aldehyde or oxo group of donors, NAD or NADP as acceptor; oxidation-reduction process; cellular aldehyde metabolic process
QL07p042287	248.305	-0.0255158	0.0932068	0.548	0.927092	AT5G03520	RAB GTPase homolog 8C		GO:0003924; GO:0005525	GTPase activity; GTP binding
QL09p015433	906.547	0.0295265	0.0859468	0.547907	0.927092	NA	NA	NA	GO:0005515; GO:0046872	protein binding; metal ion binding
QL02p031929	73.5124	-0.0168191	0.0989345	0.548136	0.927156	NA	NA	NA	GO:0005524; GO:0016021; GO:0042626; GO:0055085; GO:0016887	ATP binding; integral component of membrane; ATPase activity, coupled to transmembrane movement of substances; transmembrane transport; ATPase activity
QL11p012400	418.288	0.0165808	0.099054	0.548127	0.927156	NA	NA	NA	GO:0004672; GO:0006468; GO:0005524; GO:0048544; GO:0004674	protein kinase activity; protein phosphorylation; ATP binding; recognition of pollen; protein serine/threonine kinase activity
QL05p085793	139.065	0.0133523	0.0999525	0.548316	0.927377	NA	NA	NA	GO:0016866	intramolecular transferase activity
QL03p048794	249.024	-0.0137039	0.0998391	0.548533	0.927413	NA	NA	NA	GO:0003824; GO:0050662	catalytic activity; coenzyme binding
QL09p023015	54.5926	0.0149755	0.0994802	0.548458	0.927413	NA	NA	NA	GO:0000287; GO:0005524; GO:0032957; GO:0047325; GO:0052725; GO:0052726	magnesium ion binding; ATP binding; inositol trisphosphate metabolic process; inositol tetrakisphosphate 1-kinase activity; inositol-1,3,4-trisphosphate 6-kinase activity; inositol-1,3,4-trisphosphate 5-kinase activity
QL10p007320	43.5157	0.00844127	0.100844	0.548528	0.927413	NA	NA	NA	GO:0005515	protein binding
QL10p054796	363.905	-0.0181429	0.0983468	0.548535	0.927413	NA	NA	NA	GO:0005515; GO:0007165; GO:0043531	protein binding; signal transduction; ADP binding
QL10p021058	282.194	0.0105725	0.100356	0.54882	0.927811	NA	NA	NA	GO:0016758	transferase activity, transferring hexosyl groups
QL04p016209	59.3231	-0.00782376	0.100883	0.548952	0.927929	NA	NA	NA	GO:0005515; GO:0004364; GO:0005737	protein binding; glutathione transferase activity; cytoplasm
QL09p015187	1388.7	-0.0255512	0.0930389	0.548989	0.927929	AT5G51820	phosphoglucomutase	Encodes a plastid isoform of the enzyme phosphoglucomutase involved in controlling photosynthetic carbon flow. Effective petiole movement against the direction of the gravity requires functional PGM activity that is required for full development of amyloplasts.	GO:0005975; GO:0016868; GO:0071704; GO:0000287	carbohydrate metabolic process; intramolecular transferase activity, phosphotransferases; organic substance metabolic process; magnesium ion binding
QL05p068018	87.6594	-0.00265081	0.101321	0.549166	0.928062	NA	NA	NA	GO:0030001; GO:0046872	metal ion transport; metal ion binding
QL06p038621	243.855	-0.0149494	0.0994363	0.549135	0.928062	NA	NA	NA	NA	NA
QL07p017443	95.8264	0.0230658	0.0960392	0.549263	0.928091	AT5G17850	Sodium/calcium exchanger family protein		GO:0016021; GO:0055085	integral component of membrane; transmembrane transport
QL07p041666	124.432	-0.0206613	0.0965356	0.549332	0.928091	NA	NA	NA	GO:0016758	transferase activity, transferring hexosyl groups
QL12p040299	66.5849	0.0163632	0.100061	0.549311	0.928091	NA	NA	NA	GO:0000943; GO:0015074; GO:0003676	retrotransposon nucleocapsid; DNA integration; nucleic acid binding
QL03p021773	32.8465	-0.00344927	0.101356	0.54994	0.928428	NA	NA	NA	NA	NA
QL03p052917	97.0888	-0.0048351	0.10108	0.549621	0.928428	NA	NA	NA	GO:0004553; GO:0005975; GO:0005618; GO:0006073; GO:0016762; GO:0048046; GO:0010411; GO:0042546	hydrolase activity, hydrolyzing O-glycosyl compounds; carbohydrate metabolic process; cell wall; cellular glucan metabolic process; xyloglucan:xyloglucosyl transferase activity; apoplast; xyloglucan metabolic process; cell wall biogenesis
QL05p019413	240.483	-0.0272741	0.0907116	0.549787	0.928428	NA	NA	NA	GO:0003677	DNA binding
QL06p036355	32.6913	-0.0156057	0.099308	0.549781	0.928428	NA	NA	NA	GO:0006486; GO:0016757	protein glycosylation; transferase activity, transferring glycosyl groups
QL09p027994	86.4753	-0.023409	0.0951933	0.549739	0.928428	AT5G07590	Transducin/WD40 repeat-like superfamily protein		GO:0005515	protein binding
QL09p045684	289.818	-0.0127591	0.100094	0.549837	0.928428	AT3G07550	RNI-like superfamily protein		GO:0005515	protein binding
QL10p017744	79.7735	-0.023646	0.0949598	0.549894	0.928428	NA	NA	NA	GO:0005515	protein binding
QL11p039625	189.319	0.0124384	0.100049	0.549976	0.928428	NA	NA	NA	GO:0035556	intracellular signal transduction
QL12p013723	36.7106	-0.0167755	0.0989523	0.549834	0.928428	NA	NA	NA	GO:0005634; GO:0006352	nucleus; DNA-templated transcription, initiation
QL02p003896	31.9886	-0.010753	0.100497	0.550235	0.928644	NA	NA	NA	GO:0005634	nucleus
QL02p102580	321.981	-0.0193438	0.0977492	0.550401	0.928644	NA	NA	NA	GO:0004553; GO:0003824; GO:0004348; GO:0006680; GO:0016020	hydrolase activity, hydrolyzing O-glycosyl compounds; catalytic activity; glucosylceramidase activity; glucosylceramide catabolic process; membrane
QL05p026667	201.497	0.0188235	0.0980983	0.550364	0.928644	NA	NA	NA	GO:0005524; GO:0016887; GO:0016020	ATP binding; ATPase activity; membrane
QL07p045602	755.946	0.021887	0.0963115	0.550371	0.928644	AT2G37250	adenosine kinase	encodes adenylate kinase that is located in the chloroplast involved in the coordination of metabolism and growth	GO:0005524; GO:0006139; GO:0019205; GO:0004017; GO:0016776	ATP binding; nucleobase-containing compound metabolic process; nucleobase-containing compound kinase activity; adenylate kinase activity; phosphotransferase activity, phosphate group as acceptor
QL08p057398	492.846	0.020057	0.0973966	0.550357	0.928644	NA	NA	NA	GO:0003824; GO:0043169; GO:0004722; GO:0006470	catalytic activity; cation binding; protein serine/threonine phosphatase activity; protein dephosphorylation
QL10p054922	121.593	0.0155296	0.0992592	0.550283	0.928644	NA	NA	NA	NA	NA
QL05p018111	151.154	-0.0138096	0.0998043	0.550538	0.928708	NA	NA	NA	GO:0005506; GO:0005737; GO:0019310; GO:0050113; GO:0055114	iron ion binding; cytoplasm; inositol catabolic process; inositol oxygenase activity; oxidation-reduction process
QL07p045588	301.284	0.0127291	0.100073	0.550506	0.928708	AT2G37240	Thioredoxin superfamily protein		GO:0055114	oxidation-reduction process
QL02p070047	606.462	-0.0246327	0.0938311	0.550682	0.928867	NA	NA	NA	NA	NA
QL05p055903	91.2136	-0.0104025	0.100535	0.550801	0.928911	NA	NA	NA	GO:0003777; GO:0007018; GO:0005524; GO:0008017	microtubule motor activity; microtubule-based movement; ATP binding; microtubule binding
QL12p026578	1062.57	-0.024733	0.0936881	0.550807	0.928911	AT5G11500			NA	NA
QL05p013204	26.3232	-0.0143162	0.100338	0.550881	0.928953	NA	NA	NA	GO:0016192	vesicle-mediated transport
QL12p003141	55.9853	-0.0165271	0.098943	0.550941	0.928971	NA	NA	NA	GO:0003968	RNA-directed 5'-3' RNA polymerase activity
QL02p063114	35.6065	-0.0182725	0.0980561	0.551115	0.929181	NA	NA	NA	GO:0005515	protein binding
QL01p007573	651.616	0.0255859	0.0870061	0.55123	0.929208	NA	NA	NA	GO:0005515	protein binding
QL10p009338	31.6982	-0.00368964	0.101369	0.551205	0.929208	NA	NA	NA	NA	NA
QL01p013634	638.189	-0.0203332	0.0972553	0.551645	0.929351	AT2G27810	nucleobase-ascorbate transporter 12	Encodes a plasma-membrane localized nucleobase transporter capable of transporting adenine, guanine, uracil and hypoxanthine. Likely to be a proton-nucleobase symporter.	GO:0016020; GO:0022857; GO:0055085	membrane; transmembrane transporter activity; transmembrane transport
QL02p081701	55.3208	0.0115925	0.100333	0.55157	0.929351	NA	NA	NA	GO:0003677; GO:0006355	DNA binding; regulation of transcription, DNA-templated
QL03p069738	169.19	0.0175498	0.098606	0.551661	0.929351	NA	NA	NA	GO:0016021; GO:0016757	integral component of membrane; transferase activity, transferring glycosyl groups
QL06p033293	51.5515	-0.0146896	0.0996093	0.551649	0.929351	NA	NA	NA	GO:0006351; GO:0043565	transcription, DNA-templated; sequence-specific DNA binding
QL08p064804	1102.93	-0.011934	0.100219	0.551477	0.929351	AT5G05270	Chalcone-flavanone isomerase family protein		GO:0016872	intramolecular lyase activity
QL10p035481	26.0346	0.0066191	0.101142	0.551369	0.929351	NA	NA	NA	NA	NA
QL11p004418	70.1271	0.0146344	0.0996448	0.551599	0.929351	NA	NA	NA	NA	NA
QL06p031694	426.206	-0.0280281	0.0868797	0.551744	0.929395	AT4G39470	Tetratricopeptide repeat (TPR)-like superfamily protein		GO:0005515	protein binding
QL07p025479	112.927	-0.0107485	0.100472	0.551786	0.929395	NA	NA	NA	GO:0005515	protein binding
QL02p063754	130.137	-0.022612	0.0957137	0.551936	0.92948	AT3G02350	galacturonosyltransferase 9	Encodes a protein with putative galacturonosyltransferase activity. The mRNA is cell-to-cell mobile.	GO:0016757; GO:0047262	transferase activity, transferring glycosyl groups; polygalacturonate 4-alpha-galacturonosyltransferase activity
QL08p053019	42.4576	-0.0102731	0.10036	0.551926	0.92948	NA	NA	NA	GO:0016491; GO:0055114	oxidoreductase activity; oxidation-reduction process
QL10p051275	747.698	-0.0302449	0.081832	0.552032	0.929494	NA	NA	NA	NA	NA
QL12p012667	797.27	-0.0267768	0.0881497	0.552043	0.929494	AT4G16520	Ubiquitin-like superfamily protein		NA	NA
QL06p053397	32.0699	0.00781928	0.100855	0.552186	0.929584	NA	NA	NA	GO:0016021; GO:0055085	integral component of membrane; transmembrane transport
QL10p005962	100.672	0.00960605	0.100645	0.552196	0.929584	NA	NA	NA	GO:0005515	protein binding
QL02p091781	80.27	0.00918378	0.100659	0.552429	0.929664	NA	NA	NA	GO:0016021; GO:0008553; GO:0120029; GO:0000166	integral component of membrane; proton-exporting ATPase activity, phosphorylative mechanism; proton export across plasma membrane; nucleotide binding
QL04p096777	44.8887	-0.0105111	0.100494	0.552386	0.929664	NA	NA	NA	NA	NA
QL08p059601	565.402	-0.0229659	0.0972936	0.552491	0.929664	AT3G48670	XH/XS domain-containing protein	Encodes IDN2 (INVOLVED IN DE NOVO 2), a double-stranded RNA-binding protein involved in de novo methylation and small interfering RNA (siRNA)-mediated maintenance methylation. IND2 is a component of the RNA-directed DNA methylation pathway.	GO:0031047	gene silencing by RNA
QL09p047318	284.957	0.0289651	0.0866264	0.552448	0.929664	NA	NA	NA	GO:0003677	DNA binding
QL12p014185	631.253	-0.0235761	0.0973861	0.552365	0.929664	AT1G62780			NA	NA
QL12p036301	81.2867	0.0246869	0.0952925	0.552573	0.929718	AT3G07860	Ubiquitin-like superfamily protein		GO:0005515; GO:0000398; GO:0005689	protein binding; mRNA splicing, via spliceosome; U12-type spliceosomal complex
QL09p000919	42.1172	-0.01435	0.0995957	0.552715	0.929852	NA	NA	NA	GO:0000166; GO:0004812; GO:0005524; GO:0005737; GO:0006418	nucleotide binding; aminoacyl-tRNA ligase activity; ATP binding; cytoplasm; tRNA aminoacylation for protein translation
QL11p033663	2806.4	0.0165479	0.0988785	0.552751	0.929852	NA	NA	NA	GO:0055114; GO:0016491; GO:0008270	oxidation-reduction process; oxidoreductase activity; zinc ion binding
QL01p023409	1916.79	-0.0185243	0.0981446	0.55324	0.930031	AT5G10860	Cystathionine beta-synthase (CBS) family protein	Encodes a single cystathionine beta-Synthase domain-containing protein. Modulates development by regulating the thioredoxin system.	NA	NA
QL01p024342	53.1988	0.0170252	0.0987629	0.552944	0.930031	AT5G58300	Leucine-rich repeat protein kinase family protein		GO:0004672; GO:0005524; GO:0006468; GO:0005515	protein kinase activity; ATP binding; protein phosphorylation; protein binding
QL01p035414	1142.51	-0.019657	0.0975016	0.553019	0.930031	NA	NA	NA	GO:0005524; GO:0004672; GO:0006468	ATP binding; protein kinase activity; protein phosphorylation
QL04p087261	303.191	-0.0326316	0.0835265	0.552978	0.930031	AT1G16280	RNA helicase 36	Encodes a putative DEAD-box RNA helicase. Essential for female gametogenesis.	GO:0003676; GO:0005524	nucleic acid binding; ATP binding
QL04p093251	180.427	0.00950953	0.100812	0.553242	0.930031	NA	NA	NA	GO:0004672; GO:0005524; GO:0006468	protein kinase activity; ATP binding; protein phosphorylation
QL06p006986	47.1284	-0.0193784	0.0977048	0.553211	0.930031	AT2G36980	Tetratricopeptide repeat (TPR)-like superfamily protein		GO:0005515	protein binding
QL07p048206	407.425	-0.0271328	0.090428	0.55313	0.930031	NA	NA	NA	GO:0016787	hydrolase activity
QL09p027003	207.797	-0.0238889	0.0939792	0.553254	0.930031	NA	NA	NA	GO:0004784; GO:0006801; GO:0046872; GO:0055114	superoxide dismutase activity; superoxide metabolic process; metal ion binding; oxidation-reduction process
QL06p012738	210.288	-0.0255507	0.0827298	0.553374	0.930066	NA	NA	NA	GO:0006457; GO:0016272	protein folding; prefoldin complex
QL08p036822	54.9059	-0.00688719	0.10098	0.553365	0.930066	NA	NA	NA	NA	NA
QL03p012636	539.699	0.0187472	0.0931746	0.553508	0.930209	NA	NA	NA	GO:0043531; GO:0005515	ADP binding; protein binding
QL02p100842	64.978	-0.00355228	0.101244	0.553658	0.930267	NA	NA	NA	GO:0003824; GO:0009058	catalytic activity; biosynthetic process
QL05p021780	4965.7	-0.0179596	0.0983807	0.553598	0.930267	NA	NA	NA	GO:0009522; GO:0009538; GO:0015979	photosystem I; photosystem I reaction center; photosynthesis
QL06p014932	1266.51	0.0229105	0.0953363	0.553695	0.930267	NA	NA	NA	GO:0004842; GO:0016567; GO:0005515	ubiquitin-protein transferase activity; protein ubiquitination; protein binding
QL09p033984	1040.36	0.0241405	0.0911738	0.553787	0.930267	NA	NA	NA	GO:0016491; GO:0016620; GO:0055114; GO:0006081	oxidoreductase activity; oxidoreductase activity, acting on the aldehyde or oxo group of donors, NAD or NADP as acceptor; oxidation-reduction process; cellular aldehyde metabolic process
QL09p047707	139.403	-0.0233639	0.0931184	0.553791	0.930267	AT3G25470	bacterial hemolysin-related		GO:0003723; GO:0008168; GO:0032259	RNA binding; methyltransferase activity; methylation
QL01p004991	44.2565	0.0196272	0.0973162	0.560067	0.93041	AT1G51260	lysophosphatidyl acyltransferase 3	ACYL-COA:1-ACYLGLYCEROL-3-PHOSPHATE ACYLTRANSFERASE, PUTATIVE SIMILAR TO ACYL-COA:1-ACYLGLYCEROL-3-PHOSPHATE ACYLTRANSFERASE GI:4583544 FROM [BRASSICA NAPUS]	GO:0016746	transferase activity, transferring acyl groups
QL01p012387	75.6976	-0.005133	0.101109	0.558197	0.93041	NA	NA	NA	NA	NA
QL01p012516	61.9793	-0.00635352	0.101001	0.558714	0.93041	AT1G08280	Glycosyltransferase family 29 (sialyltransferase) family protein	Encodes a glycosyltransferase (GT) GALT29A, which belongs to the Carbohydrate Active Enzyme family GT29. GALT29A co-expresses with other arabinogalactan GTs, GALT31A and GLCAT14A. The recombinant GALT29A expressed in Nicotiana benthamiana demonstrated a galactosyltransferase activity, transferring galactose from UDP-galactose to a mixture of various oligosaccharides derived from arabinogalactan proteins.	GO:0006486; GO:0008373	protein glycosylation; sialyltransferase activity
QL01p014977	483.946	-0.0253823	0.0948954	0.558863	0.93041	AT3G44890	ribosomal protein L9	Plastid ribosomal protein CL9 The mRNA is cell-to-cell mobile.	GO:0003735; GO:0005840; GO:0006412	structural constituent of ribosome; ribosome; translation
QL01p015904	330.361	0.00644986	0.10096	0.558586	0.93041	NA	NA	NA	GO:0005506; GO:0016705; GO:0020037; GO:0055114	iron ion binding; oxidoreductase activity, acting on paired donors, with incorporation or reduction of molecular oxygen; heme binding; oxidation-reduction process
QL01p026431	353.378	-0.0188637	0.0979174	0.555071	0.93041	AT1G07010	Calcineurin-like metallo-phosphoesterase superfamily protein		GO:0016787	hydrolase activity
QL01p026472	81.7633	-0.00922037	0.100603	0.563901	0.93041	NA	NA	NA	GO:0016758	transferase activity, transferring hexosyl groups
QL01p031168	195.98	0.0217385	0.0957264	0.562349	0.93041	AT3G25940	TFIIB zinc-binding protein		GO:0003676; GO:0006351; GO:0008270; GO:0006379	nucleic acid binding; transcription, DNA-templated; zinc ion binding; mRNA cleavage
QL01p032540	464.846	0.0174419	0.0984112	0.555228	0.93041	NA	NA	NA	NA	NA
QL01p032719	27.0555	-0.00733148	0.10093	0.563046	0.93041	NA	NA	NA	NA	NA
QL01p036955	158.65	0.0119855	0.100032	0.560869	0.93041	AT1G07900	LOB domain-containing protein 1		NA	NA
QL01p038059	108.728	0.0143746	0.0995621	0.558938	0.93041	NA	NA	NA	NA	NA
QL01p040747	248.029	-0.0215238	0.0960423	0.560743	0.93041	NA	NA	NA	NA	NA
QL01p048565	51.2468	0.0176927	0.09764	0.558597	0.93041	NA	NA	NA	GO:0008270; GO:0005515	zinc ion binding; protein binding
QL02p000145	1819.85	0.0278334	0.0871482	0.563541	0.93041	NA	NA	NA	GO:0003735; GO:0006412; GO:0003723; GO:0015935	structural constituent of ribosome; translation; RNA binding; small ribosomal subunit
QL02p000848	170.36	0.0122074	0.0999392	0.560187	0.93041	NA	NA	NA	GO:0048544; GO:0004672; GO:0006468; GO:0005524; GO:0004674	recognition of pollen; protein kinase activity; protein phosphorylation; ATP binding; protein serine/threonine kinase activity
QL02p001540	292.791	-0.0300989	0.0841667	0.559573	0.93041	AT2G25950	Protein of unknown function (DUF1000)		NA	NA
QL02p002092	1108.67	0.0150647	0.0991936	0.557976	0.93041	NA	NA	NA	GO:0006855; GO:0015238; GO:0015297; GO:0016020; GO:0055085	drug transmembrane transport; drug transmembrane transporter activity; antiporter activity; membrane; transmembrane transport
QL02p007910	498.463	0.0291807	0.0832959	0.560842	0.93041	AT1G45160	Protein kinase superfamily protein		GO:0004672; GO:0005524; GO:0006468; GO:0004674	protein kinase activity; ATP binding; protein phosphorylation; protein serine/threonine kinase activity
QL02p008982	50.3421	0.00754502	0.100885	0.562719	0.93041	AT1G47271	Cystathionine beta-synthase (CBS) family protein		NA	NA
QL02p009395	72.5766	-0.0157621	0.0990336	0.560134	0.93041	NA	NA	NA	GO:0030001; GO:0046872	metal ion transport; metal ion binding
QL02p011502	86.8942	0.01512	0.0990694	0.563558	0.93041	AT1G47840	hexokinase 3	Encodes a putative hexokinase.	GO:0005524; GO:0005975; GO:0016773; GO:0001678; GO:0004396; GO:0005536; GO:0006096	ATP binding; carbohydrate metabolic process; phosphotransferase activity, alcohol group as acceptor; cellular glucose homeostasis; hexokinase activity; glucose binding; glycolytic process
QL02p013494	341.819	0.0130915	0.0997704	0.557898	0.93041	NA	NA	NA	GO:0004252; GO:0006508; GO:0070008; GO:0008236	serine-type endopeptidase activity; proteolysis; serine-type exopeptidase activity; serine-type peptidase activity
QL02p013669	135.157	0.0198138	0.0973184	0.557079	0.93041	NA	NA	NA	GO:0055114; GO:0008270; GO:0016491	oxidation-reduction process; zinc ion binding; oxidoreductase activity
QL02p015807	362.971	0.0164065	0.0985626	0.562842	0.93041	NA	NA	NA	GO:0003824; GO:0050662	catalytic activity; coenzyme binding
QL02p021758	607.17	-0.0241646	0.0939606	0.557108	0.93041	AT4G32330	TPX2 (targeting protein for Xklp2) protein family	WDL5 is an target of EIN3 that co-localizes with cortical microtubles. It its thought to function to stabilize microtubles during ethylene induced hypocotyl elongation.	NA	NA
QL02p028382	106.23	0.0213067	0.0963199	0.558429	0.93041	AT4G10810			NA	NA
QL02p044325	137.841	-0.0134614	0.0998553	0.555054	0.93041	NA	NA	NA	GO:0005515	protein binding
QL02p049289	192.136	0.0276473	0.0899234	0.554621	0.93041	NA	NA	NA	GO:0003910; GO:0005524; GO:0006281; GO:0006310; GO:0003677; GO:0003909; GO:0051103	DNA ligase (ATP) activity; ATP binding; DNA repair; DNA recombination; DNA binding; DNA ligase activity; DNA ligation involved in DNA repair
QL02p056435	1670.96	-0.030158	0.0812077	0.554449	0.93041	NA	NA	NA	GO:0006412; GO:0003735; GO:0015935; GO:0003723	translation; structural constituent of ribosome; small ribosomal subunit; RNA binding
QL02p060306	563.228	0.0259814	0.089802	0.559535	0.93041	NA	NA	NA	GO:0004553; GO:0005975; GO:0003824; GO:0030246	hydrolase activity, hydrolyzing O-glycosyl compounds; carbohydrate metabolic process; catalytic activity; carbohydrate binding
QL02p069517	303.487	-0.0248055	0.0940664	0.556931	0.93041	AT5G13960	SU(VAR)3-9 homolog 4	Encodes a histone 3 lysine 9 specific methyltransferase involved in the maintenance of DNA methylation. SUVH4/KYP is a SU(VAR)3-9 homolog, a SET domain protein. Known SET domain proteins are involved in epigenetic control of gene expression. There are 10 SUVH genes in Arabidopsis and members of this subfamily of the SET proteins have an additional conserved SRA domain. In kyp mutants, there is a loss of CpNpG methylation. The protein was shown to bind to methylated cytosines of CG, CNG and CNN motifs via its SRA domain but has a preference for the latter two. There is also evidence that KYP/SUVH4 might be involved in the telomerase-independent process known as Alternative Lengthening of Telomeres.	GO:0005634; GO:0008270; GO:0018024; GO:0034968; GO:0005515	nucleus; zinc ion binding; histone-lysine N-methyltransferase activity; histone lysine methylation; protein binding
QL02p073881	280.961	-0.0217498	0.0946148	0.563038	0.93041	AT5G40570	Surfeit locus protein 2 (SURF2)		NA	NA
QL02p074005	55.2275	0.02133	0.0962921	0.559027	0.93041	NA	NA	NA	GO:0005524	ATP binding
QL02p076094	1493.99	0.0275353	0.0887663	0.558619	0.93041	AT5G14720	Protein kinase superfamily protein		GO:0005524; GO:0004672; GO:0006468	ATP binding; protein kinase activity; protein phosphorylation
QL02p076824	466.961	0.0265332	0.0888245	0.556819	0.93041	NA	NA	NA	NA	NA
QL02p079058	58.0484	-0.0149485	0.0986897	0.56186	0.93041	NA	NA	NA	GO:0006355; GO:0003714	regulation of transcription, DNA-templated; transcription corepressor activity
QL02p088799	299.388	-0.0250865	0.0950703	0.554739	0.93041	AT1G47820			NA	NA
QL02p090423	435.677	0.0177347	0.0964453	0.556607	0.93041	AT5G34930	arogenate dehydrogenase		GO:0055114; GO:0004665; GO:0006571; GO:0008977	oxidation-reduction process; prephenate dehydrogenase (NADP+) activity; tyrosine biosynthetic process; prephenate dehydrogenase (NAD+) activity
QL02p093188	66.714	-0.0196854	0.0971487	0.562191	0.93041	NA	NA	NA	NA	NA
QL02p094768	180.296	-0.0150456	0.0995165	0.562311	0.93041	NA	NA	NA	NA	NA
QL02p099743	293.597	-0.00260088	0.101321	0.558368	0.93041	NA	NA	NA	GO:0008061; GO:0004568; GO:0005975; GO:0006032; GO:0016998	chitin binding; chitinase activity; carbohydrate metabolic process; chitin catabolic process; cell wall macromolecule catabolic process
QL02p100153	146.674	-0.0222742	0.0952082	0.562665	0.93041	NA	NA	NA	GO:0003879; GO:0000105; GO:0000287; GO:0005737	ATP phosphoribosyltransferase activity; histidine biosynthetic process; magnesium ion binding; cytoplasm
QL02p100291	73.0121	0.0145554	0.0993857	0.560505	0.93041	NA	NA	NA	NA	NA
QL03p025092	89.2401	0.0113966	0.100044	0.564249	0.93041	NA	NA	NA	NA	NA
QL03p025445	39.5931	0.0112891	0.100229	0.5646	0.93041	NA	NA	NA	NA	NA
QL03p027238	450.639	-0.0329829	0.0815291	0.563164	0.93041	AT1G08780	ABI3-interacting protein 3		GO:0006457; GO:0016272; GO:0051082	protein folding; prefoldin complex; unfolded protein binding
QL03p028483	109.137	-0.0256093	0.0949258	0.563436	0.93041	NA	NA	NA	GO:0005515	protein binding
QL03p029538	82.9167	0.0220286	0.0955768	0.559467	0.93041	NA	NA	NA	GO:0005515	protein binding
QL03p035460	767.242	0.016396	0.0984951	0.561395	0.93041	NA	NA	NA	GO:0016491; GO:0055114	oxidoreductase activity; oxidation-reduction process
QL03p039163	599.351	-0.0191715	0.0974984	0.561192	0.93041	NA	NA	NA	GO:0000226; GO:0008017	microtubule cytoskeleton organization; microtubule binding
QL03p046810	66.7591	-0.0144116	0.0995032	0.556362	0.93041	AT3G25560	NSP-interacting kinase 2		GO:0005524; GO:0004672; GO:0006468; GO:0005515	ATP binding; protein kinase activity; protein phosphorylation; protein binding
QL03p051327	291.433	-0.0253976	0.0903023	0.558683	0.93041	NA	NA	NA	GO:0000413; GO:0003755	protein peptidyl-prolyl isomerization; peptidyl-prolyl cis-trans isomerase activity
QL03p061415	255.499	-0.0313048	0.0827748	0.559494	0.93041	AT1G60220	UB-like protease 1D	Encodes a deSUMOylating enzyme. In vitro it has both peptidase activity and isopeptidase activity: it can cleave C-terminal residues from SUMO to activate it for attachment to a target protein and it can also act on the isopeptide bond between SUMO and another protein. sGFP:OTS1 protein accumulates in the nucleus. Double mutant analysis with ULP1C/OTS2 indicates that these genes are involved in salt stress responses and flowering time regulation. Over-expression of 35S:OTS1 increases salt tolerance and reduces the level of SUMO-conjugated proteins. OTS1 transcript levels do not appear to change in response to salt, but, salt stress reduces the level of OTS1 protein in a proteasome-dependent manner.	GO:0006508; GO:0008234	proteolysis; cysteine-type peptidase activity
QL03p062088	55.674	-0.010555	0.100287	0.563702	0.93041	NA	NA	NA	GO:0016020; GO:0016021; GO:0022857	membrane; integral component of membrane; transmembrane transporter activity
QL03p064089	147.156	0.0127922	0.0997397	0.558674	0.93041	NA	NA	NA	NA	NA
QL03p066506	1058.48	-0.0254903	0.0918896	0.561626	0.93041	AT1G06720	P-loop containing nucleoside triphosphate hydrolases superfamily protein		GO:0042254; GO:0005634; GO:0005525	ribosome biogenesis; nucleus; GTP binding
QL03p066769	89.3632	0.00575861	0.10107	0.56431	0.93041	NA	NA	NA	GO:0016758	transferase activity, transferring hexosyl groups
QL03p069961	1496.88	0.0245303	0.0927329	0.564722	0.93041	NA	NA	NA	GO:0003700; GO:0006355; GO:0043565	DNA-binding transcription factor activity; regulation of transcription, DNA-templated; sequence-specific DNA binding
QL03p071021	475.137	0.0175761	0.09831	0.559464	0.93041	NA	NA	NA	GO:0009408; GO:0010115	response to heat; regulation of abscisic acid biosynthetic process
QL03p071269	31.7864	0.0121258	0.100107	0.556653	0.93041	NA	NA	NA	GO:0004553; GO:0005975	hydrolase activity, hydrolyzing O-glycosyl compounds; carbohydrate metabolic process
QL04p001045	660.494	0.0229537	0.0946894	0.562219	0.93041	NA	NA	NA	GO:0003843; GO:0000148; GO:0006075; GO:0016020	1,3-beta-D-glucan synthase activity; 1,3-beta-D-glucan synthase complex; (1->3)-beta-D-glucan biosynthetic process; membrane
QL04p025124	802.489	0.0300956	0.0706155	0.558685	0.93041	AT5G58230	Transducin/WD40 repeat-like superfamily protein	Encodes a WD-40 repeat containing protein that functions in chromatin assembly as part of the CAF1 and FIE complex. Mutants exhibit parthenogenetic development that includes proliferation of unfertilized endosperm and embryos. In heterozygous plants 50% of embryos abort. Of the aborted embryos the early aborted class are homozygous and the later aborting lass are heterozygotes in which the defective allele is maternally transmitted. Other phenotypes include defects in ovule morphogenesis and organ initiation,as well as increased levels of heterochromatic DNA. MSI1 is needed for the transition to flowering. In Arabidopsis, the three CAF-1 subunits are encoded by FAS1, FAS2 and, most likely, MSI1, respectively. Mutations in FAS1 or FAS2 lead to increased frequency of homologous recombination and T-DNA integration in Arabidopsis. In the ovule, the MSI1 transcripts are accumulated at their highest level before fertilization and gradually decrease after fertilization. MSI is biallelically expressed, the paternall allele is expressed in the endosperm and embryo and is not imprinted. MSI1 forms a complex with RBR1 that is required for activation of the imprinted genes FIS2 and FWA. This activation is mediated by MSI1/RBR1 mediated repression of MET1.	GO:0005515	protein binding
QL04p026302	974.745	0.021363	0.0958586	0.561455	0.93041	NA	NA	NA	NA	NA
QL04p035353	486.561	0.0286607	0.0855805	0.560273	0.93041	NA	NA	NA	GO:0005525	GTP binding
QL04p043550	28.7591	-0.0139696	0.0997256	0.56035	0.93041	NA	NA	NA	GO:0016554; GO:0003676	cytidine to uridine editing; nucleic acid binding
QL04p046692	3510.78	0.0299077	0.0697064	0.56013	0.93041	NA	NA	NA	NA	NA
QL04p050975	92.6709	0.0165685	0.0988143	0.555934	0.93041	AT5G04980	DNAse I-like superfamily protein		GO:0046856	phosphatidylinositol dephosphorylation
QL04p051647	299.076	-0.0253356	0.0944666	0.564727	0.93041	NA	NA	NA	NA	NA
QL04p053597	85.1134	-0.0195389	0.0985363	0.557711	0.93041	AT4G29910	origin recognition complex protein 5	Origin Recognition Complex subunit 5. Involved in the initiation of DNA replication. Interacts strongly with all ORC subunits.	GO:0000808; GO:0005634; GO:0006260	origin recognition complex; nucleus; DNA replication
QL04p058262	107.587	0.0245973	0.0942787	0.556609	0.93041	NA	NA	NA	GO:0000139; GO:0015165; GO:0016021; GO:0090481	Golgi membrane; pyrimidine nucleotide-sugar transmembrane transporter activity; integral component of membrane; pyrimidine nucleotide-sugar transmembrane transport
QL04p073242	70.0813	-0.0210615	0.0962356	0.559872	0.93041	NA	NA	NA	GO:0003735; GO:0032543	structural constituent of ribosome; mitochondrial translation
QL05p001826	317.609	-0.0100801	0.100514	0.560718	0.93041	NA	NA	NA	GO:0016788	hydrolase activity, acting on ester bonds
QL05p009063	1360.57	0.0212377	0.0959695	0.564468	0.93041	AT1G67120	ATPases;nucleotide binding;ATP binding;nucleoside-triphosphatases;transcription factor binding	Represents a homolog of the yeast MDN gene, which encodes a non-ribosomal protein involved in the maturation and assembly of the 60S ribosomal subunit. In Arabidopsis, it is essential for female gametogenesis progression.	GO:0000027; GO:0005634; GO:0016887; GO:0005524	ribosomal large subunit assembly; nucleus; ATPase activity; ATP binding
QL05p010542	1626.49	0.0204519	0.0967781	0.556327	0.93041	NA	NA	NA	NA	NA
QL05p016520	56.9427	-0.0181702	0.0981171	0.557921	0.93041	NA	NA	NA	GO:0000166; GO:0004812; GO:0005524; GO:0006418	nucleotide binding; aminoacyl-tRNA ligase activity; ATP binding; tRNA aminoacylation for protein translation
QL05p018709	48.5978	0.0149328	0.0993234	0.562344	0.93041	NA	NA	NA	GO:0005524; GO:0005515; GO:0004672; GO:0006468	ATP binding; protein binding; protein kinase activity; protein phosphorylation
QL05p020031	330.709	0.0226016	0.0952374	0.556777	0.93041	AT5G48120	ARM repeat superfamily protein		GO:0097428	protein maturation by iron-sulfur cluster transfer
QL05p029652	653.989	-0.0253838	0.0919148	0.563013	0.93041	NA	NA	NA	GO:0003677; GO:0005634	DNA binding; nucleus
QL05p030443	103.037	0.0145761	0.0992188	0.563969	0.93041	NA	NA	NA	NA	NA
QL05p033307	257.913	-0.00328968	0.10135	0.561283	0.93041	AT3G02645	Plant protein of unknown function (DUF247)		NA	NA
QL05p033962	42.1315	-0.0119149	0.100166	0.557022	0.93041	NA	NA	NA	GO:0051087; GO:0005515	chaperone binding; protein binding
QL05p035317	100.755	0.0214389	0.0937188	0.555849	0.93041	AT1G15880	golgi snare 11	Golgi SNARE 11 protein (GOS11)	GO:0000139; GO:0005801; GO:0006888; GO:0016021	Golgi membrane; cis-Golgi network; ER to Golgi vesicle-mediated transport; integral component of membrane
QL05p036319	400.223	0.0131572	0.0998017	0.556149	0.93041	AT1G80920	Chaperone DnaJ-domain superfamily protein	A nuclear encoded soluble protein found in the chloroplast stroma. Negatively regulated by light and has rapid turnover in darkness.	NA	NA
QL05p041295	111.148	0.0243751	0.0919129	0.564568	0.93041	NA	NA	NA	GO:0005515	protein binding
QL05p055765	1415.41	0.0182423	0.0981108	0.556685	0.93041	AT4G18390	TEOSINTE BRANCHED 1, cycloidea and PCF transcription factor 2		GO:0003700	DNA-binding transcription factor activity
QL05p058391	63.2082	-0.023811	0.0939164	0.561784	0.93041	NA	NA	NA	GO:0006457; GO:0016272; GO:0051082	protein folding; prefoldin complex; unfolded protein binding
QL05p062565	1107.54	-0.0294829	0.0840466	0.55479	0.93041	AT1G30580	GTP binding		GO:0005525	GTP binding
QL05p063369	82.1514	-0.010756	0.100383	0.563022	0.93041	NA	NA	NA	NA	NA
QL05p065674	66.0755	0.00552153	0.101108	0.554222	0.93041	NA	NA	NA	GO:0003723; GO:0003735; GO:0005840; GO:0006412	RNA binding; structural constituent of ribosome; ribosome; translation
QL05p073168	115.844	-0.0111167	0.100234	0.564156	0.93041	NA	NA	NA	GO:0003677	DNA binding
QL05p087418	36.6811	0.00367017	0.101267	0.556813	0.93041	NA	NA	NA	GO:0004672; GO:0005524; GO:0006468	protein kinase activity; ATP binding; protein phosphorylation
QL06p002576	35.3903	0.0107757	0.100703	0.560554	0.93041	NA	NA	NA	NA	NA
QL06p007817	86.8484	0.00870078	0.100695	0.555078	0.93041	NA	NA	NA	GO:0016758	transferase activity, transferring hexosyl groups
QL06p007874	33.2757	-0.00680588	0.100924	0.562322	0.93041	NA	NA	NA	GO:0016758	transferase activity, transferring hexosyl groups
QL06p016611	247.783	0.024041	0.0936236	0.562653	0.93041	AT3G23160	Protein of unknown function (DUF668)		NA	NA
QL06p017161	37.0023	0.00567565	0.101033	0.564307	0.93041	NA	NA	NA	NA	NA
QL06p023540	5412.82	-0.00984839	0.100542	0.557605	0.93041	NA	NA	NA	GO:0003824; GO:0009058; GO:0016747; GO:0016746	catalytic activity; biosynthetic process; transferase activity, transferring acyl groups other than amino-acyl groups; transferase activity, transferring acyl groups
QL06p025411	294.776	-0.0311492	0.0855901	0.562428	0.93041	NA	NA	NA	NA	NA
QL06p028772	808.236	-0.0249634	0.0923949	0.563271	0.93041	NA	NA	NA	GO:0003677; GO:0006355	DNA binding; regulation of transcription, DNA-templated
QL06p034749	430.553	0.0274678	0.0879109	0.56432	0.93041	AT3G51040	RTE1-homolog	Encodes a protein of 231 amino acids with 51% identity to RTE1 over 209 amino acids.	NA	NA
QL06p040312	386.636	0.0264952	0.0958182	0.563666	0.93041	AT5G67220	FMN-linked oxidoreductases superfamily protein		GO:0008033; GO:0017150; GO:0050660; GO:0055114; GO:0003824	tRNA processing; tRNA dihydrouridine synthase activity; flavin adenine dinucleotide binding; oxidation-reduction process; catalytic activity
QL06p041254	142.906	-0.00261599	0.101321	0.555359	0.93041	NA	NA	NA	GO:0006629	lipid metabolic process
QL06p045745	2802.94	-0.0226591	0.0950561	0.561302	0.93041	NA	NA	NA	NA	NA
QL06p046457	1142.94	0.0198845	0.0973037	0.554497	0.93041	NA	NA	NA	GO:0004842; GO:0016567	ubiquitin-protein transferase activity; protein ubiquitination
QL06p049295	260.234	-0.0158133	0.0987312	0.561813	0.93041	NA	NA	NA	GO:0005515	protein binding
QL06p049435	839.242	0.00740288	0.100667	0.556706	0.93041	NA	NA	NA	GO:0016491; GO:0055114	oxidoreductase activity; oxidation-reduction process
QL06p051903	92.6657	-0.0228905	0.0951313	0.556909	0.93041	NA	NA	NA	GO:0016624	oxidoreductase activity, acting on the aldehyde or oxo group of donors, disulfide as acceptor
QL06p053059	84.5714	-0.0211593	0.0981276	0.555332	0.93041	NA	NA	NA	GO:0003735; GO:0005840; GO:0006412	structural constituent of ribosome; ribosome; translation
QL06p053152	52.3522	-0.0100278	0.100435	0.560796	0.93041	NA	NA	NA	GO:0004970; GO:0016020	ionotropic glutamate receptor activity; membrane
QL07p005317	109.113	-0.00343371	0.10126	0.559037	0.93041	NA	NA	NA	GO:0004553; GO:0005975	hydrolase activity, hydrolyzing O-glycosyl compounds; carbohydrate metabolic process
QL07p008869	359.941	0.0230562	0.0949822	0.556635	0.93041	NA	NA	NA	NA	NA
QL07p010176	29.7016	-0.0152206	0.0991652	0.560904	0.93041	NA	NA	NA	GO:0005515; GO:0008270	protein binding; zinc ion binding
QL07p014517	69.1614	0.0135922	0.0996488	0.564455	0.93041	NA	NA	NA	NA	NA
QL07p015194	185.642	0.0161825	0.098821	0.559508	0.93041	NA	NA	NA	GO:0015267; GO:0016020; GO:0055085	channel activity; membrane; transmembrane transport
QL07p020684	65.4961	0.00770498	0.100138	0.562466	0.93041	NA	NA	NA	GO:0003677; GO:0006355	DNA binding; regulation of transcription, DNA-templated
QL07p021263	182.812	0.0301132	0.0859254	0.563218	0.93041	NA	NA	NA	GO:0006855; GO:0015238; GO:0015297; GO:0016020; GO:0055085	drug transmembrane transport; drug transmembrane transporter activity; antiporter activity; membrane; transmembrane transport
QL07p026688	2267.64	-0.0299621	0.0673775	0.555999	0.93041	NA	NA	NA	NA	NA
QL07p027880	76.0322	0.01315	0.0999104	0.556427	0.93041	NA	NA	NA	NA	NA
QL07p028553	138.625	-0.0229121	0.0982199	0.561802	0.93041	NA	NA	NA	NA	NA
QL07p030229	612.705	-0.0281092	0.0879133	0.556704	0.93041	NA	NA	NA	NA	NA
QL07p032140	677.137	0.0224461	0.0956225	0.555256	0.93041	AT4G32010	HSI2-like 1		GO:0008270; GO:0003677	zinc ion binding; DNA binding
QL07p034607	26.1886	0.0106919	0.100515	0.561032	0.93041	NA	NA	NA	GO:0005515	protein binding
QL07p035360	63.0556	-0.020359	0.0958067	0.561053	0.93041	NA	NA	NA	NA	NA
QL07p038661	107.38	0.0216896	0.0959544	0.558674	0.93041	NA	NA	NA	GO:0003677; GO:0005634; GO:0006260; GO:0006281; GO:0006310	DNA binding; nucleus; DNA replication; DNA repair; DNA recombination
QL07p038782	255.321	-0.0238018	0.0920824	0.564305	0.93041	NA	NA	NA	NA	NA
QL07p040834	123.149	-0.0188158	0.0977986	0.559362	0.93041	NA	NA	NA	NA	NA
QL07p040847	98.809	-0.00263678	0.101322	0.559593	0.93041	NA	NA	NA	GO:0005506; GO:0016705; GO:0020037; GO:0055114	iron ion binding; oxidoreductase activity, acting on paired donors, with incorporation or reduction of molecular oxygen; heme binding; oxidation-reduction process
QL07p040970	243.02	0.0259549	0.0914563	0.559503	0.93041	NA	NA	NA	NA	NA
QL07p042348	644.656	-0.0105629	0.100262	0.564292	0.93041	AT2G36830	gamma tonoplast intrinsic protein	Encodes a tonoplast intrinsic protein, which functions as water channel. It has also been shown to be able to facilitate the transport of urea and hydrogen peroxide. Highly expressed in vascular tissues of the root, stem, cauline leaves and flowers but not in the apical meristems. The mRNA is cell-to-cell mobile.	GO:0015267; GO:0016020; GO:0055085	channel activity; membrane; transmembrane transport
QL07p043929	28.7986	0.0139483	0.0997023	0.555951	0.93041	AT2G37000	TCP family transcription factor		GO:0003700	DNA-binding transcription factor activity
QL08p004215	25.5649	0.00778423	0.100925	0.554211	0.93041	NA	NA	NA	GO:0005634; GO:0006355; GO:0043565; GO:0046982	nucleus; regulation of transcription, DNA-templated; sequence-specific DNA binding; protein heterodimerization activity
QL08p007453	192.54	-0.0142838	0.0994046	0.562105	0.93041	AT5G55210			NA	NA
QL08p013554	91.4822	0.0220245	0.0958155	0.555883	0.93041	NA	NA	NA	GO:0005515	protein binding
QL08p014504	532.899	-0.0285519	0.0856089	0.561275	0.93041	AT3G20650	mRNA capping enzyme family protein		GO:0004482; GO:0005634; GO:0006370	mRNA (guanine-N7-)-methyltransferase activity; nucleus; 7-methylguanosine mRNA capping
QL08p023193	1533.74	0.0287899	0.0837642	0.564434	0.93041	NA	NA	NA	NA	NA
QL08p023827	915.861	0.0152941	0.0992557	0.557558	0.93041	AT5G53970	Tyrosine transaminase family protein	Encodes a cytosolic tyrosine aminotransferase which is strongly induced upon aging and coronatine treatment. AtTAT1 prefers Tyr as an amino donor but can also use Phe, Trp, His, Met, and Leu. The mRNA is cell-to-cell mobile.	GO:0003824; GO:0009058; GO:0030170; GO:0006520; GO:0008483	catalytic activity; biosynthetic process; pyridoxal phosphate binding; cellular amino acid metabolic process; transaminase activity
QL08p023962	125.144	-0.025373	0.0916649	0.56123	0.93041	NA	NA	NA	GO:0043248	proteasome assembly
QL08p030023	256.73	0.00657633	0.100962	0.564658	0.93041	NA	NA	NA	GO:0016788	hydrolase activity, acting on ester bonds
QL08p037175	345.072	-0.0232973	0.0943181	0.562294	0.93041	NA	NA	NA	GO:0016021	integral component of membrane
QL08p040922	659.052	0.0289495	0.0852992	0.556756	0.93041	NA	NA	NA	GO:0005525; GO:0003924	GTP binding; GTPase activity
QL08p041169	591.935	-0.0188095	0.0975836	0.563346	0.93041	NA	NA	NA	GO:0003700	DNA-binding transcription factor activity
QL08p041412	155.693	-0.0178482	0.098534	0.556536	0.93041	NA	NA	NA	GO:0008168	methyltransferase activity
QL08p041996	216.563	-0.0240296	0.0937767	0.560714	0.93041	NA	NA	NA	GO:0016702; GO:0055114	oxidoreductase activity, acting on single donors with incorporation of molecular oxygen, incorporation of two atoms of oxygen; oxidation-reduction process
QL08p044079	557.047	-0.0254085	0.092462	0.556786	0.93041	NA	NA	NA	NA	NA
QL08p049449	588.086	-0.0108922	0.100408	0.553954	0.93041	NA	NA	NA	NA	NA
QL08p051872	125.368	0.0184452	0.100132	0.559288	0.93041	AT2G45480	growth-regulating factor 9	Growth regulating factor encoding transcription activator. One of the nine members of a GRF gene family, containing nuclear targeting domain. Involved in leaf development.	GO:0005634; GO:0006351; GO:0032502; GO:0005524; GO:0006355	nucleus; transcription, DNA-templated; developmental process; ATP binding; regulation of transcription, DNA-templated
QL08p054920	192.95	0.0188613	0.0977643	0.557898	0.93041	AT2G39130	Transmembrane amino acid transporter family protein		NA	NA
QL08p060355	81.6389	-0.0137877	0.0995117	0.562108	0.93041	AT2G39705	ROTUNDIFOLIA like 8		NA	NA
QL08p061292	63.0908	-0.0205035	0.0962293	0.559966	0.93041	NA	NA	NA	GO:0016779	nucleotidyltransferase activity
QL09p004462	76.3086	0.00913751	0.10064	0.556718	0.93041	NA	NA	NA	GO:0003824; GO:0010181; GO:0016491; GO:0055114	catalytic activity; FMN binding; oxidoreductase activity; oxidation-reduction process
QL09p005081	39.7373	-0.0151357	0.0988366	0.564213	0.93041	NA	NA	NA	GO:0005515; GO:0007165	protein binding; signal transduction
QL09p007826	650.601	-0.0194584	0.0974492	0.55695	0.93041	AT5G53490	Tetratricopeptide repeat (TPR)-like superfamily protein	thylakoid lumenal 17.4 kDa protein, chloroplast, identical to SP:P81760 Thylakoid lumenal 17.4 kDa protein, chloroplast precursor (P17.4) {Arabidopsis thaliana}. Putative pentapeptide protein.	NA	NA
QL09p007920	1168.66	0.0178524	0.0980584	0.562609	0.93041	NA	NA	NA	GO:0006913; GO:0008565; GO:0006886; GO:0008536; GO:0006606	nucleocytoplasmic transport; protein transporter activity; intracellular protein transport; Ran GTPase binding; protein import into nucleus
QL09p013065	384.673	-0.0117397	0.100168	0.556053	0.93041	NA	NA	NA	GO:0016491; GO:0055114	oxidoreductase activity; oxidation-reduction process
QL09p020541	122.092	0.0237437	0.0940082	0.560844	0.93041	AT4G16330	2-oxoglutarate (2OG) and Fe(II)-dependent oxygenase superfamily protein		GO:0016491; GO:0055114	oxidoreductase activity; oxidation-reduction process
QL09p021214	96.5872	-0.0230758	0.0944758	0.558649	0.93041	NA	NA	NA	NA	NA
QL09p031581	174.386	-0.0284336	0.0856461	0.562748	0.93041	NA	NA	NA	NA	NA
QL09p037161	1072.55	-0.0253324	0.0943529	0.56213	0.93041	AT5G14320	Ribosomal protein S13/S18 family		GO:0003723; GO:0003735; GO:0005840; GO:0006412; GO:0003676	RNA binding; structural constituent of ribosome; ribosome; translation; nucleic acid binding
QL09p048339	114.547	0.0171521	0.0985278	0.555265	0.93041	NA	NA	NA	GO:0004672; GO:0005524; GO:0006468; GO:0048544; GO:0004674	protein kinase activity; ATP binding; protein phosphorylation; recognition of pollen; protein serine/threonine kinase activity
QL09p050907	28.3502	0.0151573	0.0996173	0.555034	0.93041	NA	NA	NA	NA	NA
QL10p000274	123.043	0.0198807	0.0962688	0.554537	0.93041	NA	NA	NA	NA	NA
QL10p000389	89.8329	-0.0223306	0.0955995	0.559262	0.93041	AT5G50990	Tetratricopeptide repeat (TPR)-like superfamily protein		GO:0005515; GO:0008270	protein binding; zinc ion binding
QL10p002570	834.822	-0.0205342	0.0963884	0.562148	0.93041	NA	NA	NA	GO:0005515	protein binding
QL10p002688	98.9145	0.0156511	0.0986828	0.563974	0.93041	AT4G24930	thylakoid lumenal 17.9 kDa protein, chloroplast		NA	NA
QL10p004209	207.923	-0.0224024	0.0916863	0.554304	0.93041	NA	NA	NA	GO:0004055; GO:0005524; GO:0006526	argininosuccinate synthase activity; ATP binding; arginine biosynthetic process
QL10p004737	401.604	0.0244168	0.0932719	0.559859	0.93041	NA	NA	NA	GO:0016491; GO:0004316; GO:0006633; GO:0051287; GO:0055114	oxidoreductase activity; 3-oxoacyl-[acyl-carrier-protein] reductase (NADPH) activity; fatty acid biosynthetic process; NAD binding; oxidation-reduction process
QL10p011076	61.2153	-0.0151655	0.099301	0.558891	0.93041	NA	NA	NA	NA	NA
QL10p013399	248.423	0.0245511	0.0934794	0.557895	0.93041	NA	NA	NA	GO:0005749	mitochondrial respiratory chain complex II, succinate dehydrogenase complex (ubiquinone)
QL10p014464	396.018	-0.0300629	0.0770447	0.560548	0.93041	AT3G47850			NA	NA
QL10p017560	4996.95	-0.0242526	0.0932797	0.56336	0.93041	AT5G61410	D-ribulose-5-phosphate-3-epimerase	Arabidopsis thaliana ribulose-5-phosphate-3-epimerase mRNA	GO:0003824; GO:0005975; GO:0016857	catalytic activity; carbohydrate metabolic process; racemase and epimerase activity, acting on carbohydrates and derivatives
QL10p017885	315.718	-0.0233237	0.0965888	0.563371	0.93041	AT1G18660	zinc finger (C3HC4-type RING finger) family protein		GO:0005515	protein binding
QL10p018645	921.318	-0.0254143	0.0924598	0.557387	0.93041	NA	NA	NA	GO:0016020; GO:0016798	membrane; hydrolase activity, acting on glycosyl bonds
QL10p020226	54.8826	-0.0143214	0.098537	0.556296	0.93041	NA	NA	NA	GO:0003677; GO:0005634	DNA binding; nucleus
QL10p023133	628.702	0.0263734	0.0901116	0.564316	0.93041	NA	NA	NA	GO:0044237	cellular metabolic process
QL10p029823	165.475	-0.029618	0.0856004	0.564492	0.93041	NA	NA	NA	NA	NA
QL10p035129	494.858	0.024727	0.0933583	0.555961	0.93041	NA	NA	NA	GO:0005247; GO:0006821; GO:0016020; GO:0055085	voltage-gated chloride channel activity; chloride transport; membrane; transmembrane transport
QL10p042354	162.941	0.0237021	0.0941719	0.559685	0.93041	AT5G63960	DNA binding;nucleotide binding;nucleic acid binding;DNA-directed DNA polymerases;DNA-directed DNA polymerases		GO:0003676; GO:0000166; GO:0003887; GO:0003677	nucleic acid binding; nucleotide binding; DNA-directed DNA polymerase activity; DNA binding
QL10p042522	1290.94	-0.0175304	0.0984333	0.557485	0.93041	NA	NA	NA	GO:0008168	methyltransferase activity
QL10p043267	51.1307	-0.0167191	0.0986818	0.559476	0.93041	NA	NA	NA	NA	NA
QL10p047503	170.816	-0.0194923	0.0972094	0.56098	0.93041	AT2G43370	RNA-binding (RRM/RBD/RNP motifs) family protein		GO:0003676	nucleic acid binding
QL10p049164	45.0917	-0.0162222	0.0992446	0.556133	0.93041	NA	NA	NA	NA	NA
QL10p051138	33.1665	0.0113829	0.100267	0.559866	0.93041	NA	NA	NA	GO:0005515; GO:0007165; GO:0043531	protein binding; signal transduction; ADP binding
QL10p053510	68.3211	-0.0064652	0.101006	0.555098	0.93041	NA	NA	NA	GO:0004568; GO:0006032; GO:0016998; GO:0008061; GO:0005975	chitinase activity; chitin catabolic process; cell wall macromolecule catabolic process; chitin binding; carbohydrate metabolic process
QL10p064406	55.8817	0.0158507	0.0990745	0.555358	0.93041	NA	NA	NA	GO:0043531; GO:0003677	ADP binding; DNA binding
QL10p066143	472.384	0.0199312	0.0969264	0.56378	0.93041	NA	NA	NA	NA	NA
QL11p011426	46.2163	0.0186045	0.0976646	0.564506	0.93041	NA	NA	NA	NA	NA
QL11p013621	1088.35	-0.0268613	0.0900115	0.558763	0.93041	AT5G51280	DEAD-box protein abstrakt, putative		GO:0003676; GO:0008270; GO:0005524	nucleic acid binding; zinc ion binding; ATP binding
QL11p013748	594.327	-0.0226074	0.0954754	0.554248	0.93041	NA	NA	NA	NA	NA
QL11p018751	33.3861	0.00991038	0.10045	0.563815	0.93041	NA	NA	NA	NA	NA
QL11p019153	1122.76	-0.0283075	0.0866639	0.560201	0.93041	AT1G15200	protein-protein interaction regulator family protein		NA	NA
QL11p024040	40.9828	-0.0155177	0.0985302	0.563437	0.93041	NA	NA	NA	NA	NA
QL11p035453	192.194	-0.0194717	0.0973501	0.55576	0.93041	NA	NA	NA	GO:0016758	transferase activity, transferring hexosyl groups
QL11p046103	32.7055	0.00568066	0.101224	0.556045	0.93041	NA	NA	NA	GO:0043531	ADP binding
QL11p056489	95.6714	0.0162201	0.0996053	0.555009	0.93041	NA	NA	NA	NA	NA
QL12p002389	29.7828	-0.0130264	0.0998808	0.559013	0.93041	NA	NA	NA	NA	NA
QL12p004269	4534.12	0.0173491	0.0984681	0.558852	0.93041	NA	NA	NA	NA	NA
QL12p005179	300.297	0.0257101	0.0902819	0.56204	0.93041	NA	NA	NA	NA	NA
QL12p007921	60.6349	-0.0128684	0.100007	0.555333	0.93041	NA	NA	NA	NA	NA
QL12p008078	99.8609	-0.0169849	0.0985668	0.559238	0.93041	NA	NA	NA	NA	NA
QL12p009505	217.882	0.0193808	0.0974868	0.557322	0.93041	NA	NA	NA	GO:0071949	FAD binding
QL12p010900	196.647	-0.0232899	0.0947533	0.560647	0.93041	NA	NA	NA	GO:0098599	palmitoyl hydrolase activity
QL12p017564	812.8	0.0265502	0.0798752	0.561212	0.93041	NA	NA	NA	NA	NA
QL12p021971	222.475	-0.0268959	0.0890783	0.564482	0.93041	AT2G31530	SecY protein transport family protein	Encodes a component of the thylakoid-localized Sec system involved in the translocation of cytoplasmic proteins into plastid. Loss-of-function mutations result in arrest at the globular stage and embryo lethality.	GO:0015031; GO:0016020	protein transport; membrane
QL12p023764	39.5741	0.00612651	0.101037	0.564496	0.93041	NA	NA	NA	NA	NA
QL12p027276	94.3986	-0.0101879	0.100542	0.557653	0.93041	NA	NA	NA	GO:0000398; GO:0000956; GO:0006396	mRNA splicing, via spliceosome; nuclear-transcribed mRNA catabolic process; RNA processing
QL12p028514	367.93	0.0223537	0.0956058	0.556663	0.93041	AT4G02425			NA	NA
QL12p030643	2335.77	0.0285541	0.0854547	0.562157	0.93041	AT3G62900	CW-type Zinc Finger		GO:0008270	zinc ion binding
QL12p031218	1486.02	0.030819	0.0818355	0.554218	0.93041	NA	NA	NA	NA	NA
QL12p031494	3048.45	0.0301458	0.0754343	0.560327	0.93041	AT4G32551	LisH dimerisation motif;WD40/YVTN repeat-like-containing domain	LEUNIG regulates floral organ identity,gynoecium and ovule development. Negatively regulates AGAMOUS . Encodes a glutamine-rich protein with seven WD repeats similar to transcriptional corepressors.	GO:0005515	protein binding
QL12p032007	39.2723	0.0100225	0.100441	0.564058	0.93041	NA	NA	NA	GO:0043622	cortical microtubule organization
QL12p035267	108.67	0.0203742	0.0950525	0.564701	0.93041	AT5G57250	Pentatricopeptide repeat (PPR) superfamily protein		GO:0005515	protein binding
QL12p036396	130.048	0.0191957	0.0973345	0.563485	0.93041	NA	NA	NA	GO:0003690; GO:0006355	double-stranded DNA binding; regulation of transcription, DNA-templated
QL12p036644	28.3577	0.00154536	0.101298	0.554763	0.93041	NA	NA	NA	GO:0004672; GO:0006468; GO:0005515; GO:0005524	protein kinase activity; protein phosphorylation; protein binding; ATP binding
QL12p036785	192.424	0.0204145	0.0968311	0.559565	0.93041	NA	NA	NA	GO:0046982	protein heterodimerization activity
QL12p037853	2160.89	0.021865	0.0959009	0.558672	0.93041	AT1G27450	adenine phosphoribosyl transferase 1	Adenosine phosphoribosyl transferase(E.C:2.4.2.7), involved in the one-step salvage of adenine to AMP.	GO:0009116; GO:0003999; GO:0005737; GO:0006168	nucleoside metabolic process; adenine phosphoribosyltransferase activity; cytoplasm; adenine salvage
QL12p039255	34.3817	-0.00750428	0.100815	0.562603	0.93041	NA	NA	NA	GO:0006486; GO:0016757	protein glycosylation; transferase activity, transferring glycosyl groups
QL12p040833	2057.27	0.0267065	0.0861553	0.564256	0.93041	AT5G11700			NA	NA
QL12p041679	207.307	0.00438568	0.10114	0.561217	0.93041	NA	NA	NA	GO:0015996; GO:0047746	chlorophyll catabolic process; chlorophyllase activity
QL01p035733	266.85	0.0109171	0.100272	0.564907	0.930462	NA	NA	NA	NA	NA
QL08p037941	86.4486	-0.0145896	0.099152	0.564811	0.930462	NA	NA	NA	GO:0008171; GO:0008168	O-methyltransferase activity; methyltransferase activity
QL09p001085	212.423	-0.0275677	0.0895188	0.564899	0.930462	AT1G33330	Class I peptide chain release factor		GO:0003747; GO:0006415	translation release factor activity; translational termination
QL02p100270	807.303	0.00855304	0.100732	0.565012	0.930471	AT1G15380	Lactoylglutathione lyase / glyoxalase I family protein		NA	NA
QL12p009147	32.8223	0.00914011	0.100659	0.564992	0.930471	NA	NA	NA	NA	NA
QL02p012919	73.57	0.0236089	0.0938942	0.565079	0.930499	AT1G20300	Pentatricopeptide repeat (PPR) superfamily protein		GO:0005515	protein binding
QL02p034310	27.7462	-0.0146341	0.0993961	0.565552	0.93064	NA	NA	NA	NA	NA
QL02p059987	162.253	-0.0211584	0.0960423	0.565478	0.93064	NA	NA	NA	GO:0003743; GO:0005737; GO:0005852	translation initiation factor activity; cytoplasm; eukaryotic translation initiation factor 3 complex
QL04p066931	262.605	-0.0288717	0.0832874	0.565343	0.93064	AT3G07640			NA	NA
QL05p077337	357.182	-0.00597995	0.100932	0.565368	0.93064	NA	NA	NA	GO:0010333; GO:0016829; GO:0000287	terpene synthase activity; lyase activity; magnesium ion binding
QL08p037782	486.673	-0.0261662	0.0903686	0.565453	0.93064	NA	NA	NA	GO:0016021	integral component of membrane
QL11p029125	266.15	0.0209879	0.0959197	0.565346	0.93064	NA	NA	NA	GO:0000287; GO:0005524; GO:0032957; GO:0047325; GO:0052725; GO:0052726; GO:0046872	magnesium ion binding; ATP binding; inositol trisphosphate metabolic process; inositol tetrakisphosphate 1-kinase activity; inositol-1,3,4-trisphosphate 6-kinase activity; inositol-1,3,4-trisphosphate 5-kinase activity; metal ion binding
QL11p047901	277.76	0.018994	0.0973161	0.565421	0.93064	NA	NA	NA	NA	NA
QL11p053448	231.151	-0.0141831	0.0994715	0.565561	0.93064	AT2G47450	chloroplast signal recognition particle component (CAO)	A component of the chloroplast signal recognition particle pathway that is involved in LHCP targeting. It is downregulated in response to high light. It recognizes the DPLG motif in Lhcb1. The mRNA is cell-to-cell mobile.	GO:0009416; GO:0009507; GO:0045038; GO:0080085; GO:0005515	response to light stimulus; chloroplast; protein import into chloroplast thylakoid membrane; signal recognition particle, chloroplast targeting; protein binding
QL02p068710	1596	0.0189293	0.0971992	0.56569	0.930689	AT3G02050	K+ uptake transporter 3	potassium transporter KUP3p (KUP3)	GO:0015079; GO:0016020; GO:0071805	potassium ion transmembrane transporter activity; membrane; potassium ion transmembrane transport
QL06p009415	37.0794	-0.0140151	0.0995192	0.565717	0.930689	NA	NA	NA	GO:0007076	mitotic chromosome condensation
QL08p009130	255.849	-0.0156617	0.0984536	0.565746	0.930689	NA	NA	NA	NA	NA
QL11p030661	636.954	-0.0290893	0.0817437	0.565789	0.930689	AT2G14835	RING/U-box superfamily protein		NA	NA
QL03p049104	905.223	0.0269471	0.0887658	0.565888	0.930771	NA	NA	NA	GO:0016491; GO:0051537; GO:0055114; GO:0008121; GO:0016679; GO:0016020	oxidoreductase activity; 2 iron, 2 sulfur cluster binding; oxidation-reduction process; ubiquinol-cytochrome-c reductase activity; oxidoreductase activity, acting on diphenols and related substances as donors; membrane
QL04p019179	31.1633	-0.0146921	0.100078	0.566121	0.93089	NA	NA	NA	GO:0005515	protein binding
QL05p016114	36.0609	-0.0189803	0.0974309	0.566149	0.93089	NA	NA	NA	GO:0005515; GO:0000159; GO:0019888	protein binding; protein phosphatase type 2A complex; protein phosphatase regulator activity
QL08p029756	463.515	0.0292217	0.0809368	0.566159	0.93089	AT1G04960	Protein of unknown function (DUF1664)		NA	NA
QL12p031209	531.791	-0.0250255	0.0920426	0.566085	0.93089	AT3G24350	syntaxin of plants 32	member of Glycoside Hydrolase Family 17	GO:0016020; GO:0016192	membrane; vesicle-mediated transport
QL01p011720	85.7014	0.00898869	0.100898	0.567589	0.930953	NA	NA	NA	GO:0003677; GO:0006355	DNA binding; regulation of transcription, DNA-templated
QL01p024313	1966.15	-0.0287451	0.0827998	0.568009	0.930953	AT5G58290	regulatory particle triple-A ATPase 3	26S proteasome AAA-ATPase subunit RPT3 (RPT3) mRNA,	GO:0005524; GO:0005737; GO:0016787; GO:0030163; GO:0036402	ATP binding; cytoplasm; hydrolase activity; protein catabolic process; proteasome-activating ATPase activity
QL02p064689	56.3891	0.0188968	0.0974118	0.567366	0.930953	AT5G57100	Nucleotide/sugar transporter family protein		NA	NA
QL02p099453	241.905	0.029083	0.0813646	0.566956	0.930953	AT1G22940	thiamin biosynthesis protein, putative	Encodes a bifunctional enzyme required for thiamine (vitamin B1) biosynthesis. TH1 can phosphorylate HMP-P to produce HMP-PP, the pyrimidine heterocyclic subunit of thiamine. TH1 also catalyzes the condensation of HMP-PP and HET to form thiamine monophosphate (TMP). TH1 also appears capable of phosphorylating HMP based on E.coli mutant complementation assays. th1 mutants are thiamine auxotrophs that die as seedlings on unsupplemented media.	GO:0004789; GO:0009228; GO:0008972; GO:0003824	thiamine-phosphate diphosphorylase activity; thiamine biosynthetic process; phosphomethylpyrimidine kinase activity; catalytic activity
QL02p099831	242.242	0.0197398	0.0968379	0.566754	0.930953	AT3G58970	magnesium transporter 6	Transmembrane magnesium transporter. One of nine family members.	GO:0016020; GO:0030001; GO:0046873; GO:0055085	membrane; metal ion transport; metal ion transmembrane transporter activity; transmembrane transport
QL03p001061	26.0459	-0.0156167	0.0989674	0.566733	0.930953	NA	NA	NA	GO:0005515; GO:0008270	protein binding; zinc ion binding
QL03p007544	25.955	-0.0108956	0.100288	0.567715	0.930953	NA	NA	NA	GO:0004672; GO:0005524; GO:0006468	protein kinase activity; ATP binding; protein phosphorylation
QL04p001534	649.732	0.0199547	0.0967688	0.567639	0.930953	NA	NA	NA	GO:0046912; GO:0006099; GO:0004108; GO:0006101	transferase activity, transferring acyl groups, acyl groups converted into alkyl on transfer; tricarboxylic acid cycle; citrate (Si)-synthase activity; citrate metabolic process
QL04p010286	210.241	-0.0123511	0.0999004	0.568031	0.930953	NA	NA	NA	GO:0004185; GO:0006508	serine-type carboxypeptidase activity; proteolysis
QL04p025430	110.021	-0.0204069	0.0963452	0.567321	0.930953	NA	NA	NA	GO:0016021; GO:0055085	integral component of membrane; transmembrane transport
QL04p030554	123.418	0.0145061	0.0993281	0.567359	0.930953	AT2G44850			NA	NA
QL05p010493	81.5666	-0.0178962	0.0979071	0.567679	0.930953	NA	NA	NA	GO:0000786; GO:0003677; GO:0046982	nucleosome; DNA binding; protein heterodimerization activity
QL05p020771	80.4377	0.00570646	0.101063	0.566673	0.930953	NA	NA	NA	GO:0005515	protein binding
QL05p022164	199.572	0.0228392	0.0943968	0.567866	0.930953	AT1G15230			NA	NA
QL06p001419	75.066	-0.0181516	0.0985698	0.5666	0.930953	NA	NA	NA	NA	NA
QL06p039864	548.153	-0.0192496	0.0970986	0.567653	0.930953	AT5G67385	Phototropic-responsive NPH3 family protein		GO:0005515	protein binding
QL06p041362	75.5303	-0.0140472	0.0996127	0.566348	0.930953	AT3G50340			NA	NA
QL07p033277	1918.76	-0.0295126	0.0740608	0.567924	0.930953	NA	NA	NA	GO:0031929; GO:0031931; GO:0005515	TOR signaling; TORC1 complex; protein binding
QL07p038800	280.863	-0.0255906	0.0910408	0.567646	0.930953	NA	NA	NA	GO:0005743; GO:0005750; GO:0006122	mitochondrial inner membrane; mitochondrial respiratory chain complex III; mitochondrial electron transport, ubiquinol to cytochrome c
QL08p038417	35.5057	-0.0156975	0.0989185	0.567803	0.930953	AT1G03650	Acyl-CoA N-acyltransferases (NAT) superfamily protein		NA	NA
QL08p039976	151.418	0.0116685	0.100048	0.56747	0.930953	NA	NA	NA	GO:0006520; GO:0008483; GO:0030170; GO:0003824; GO:0009058	cellular amino acid metabolic process; transaminase activity; pyridoxal phosphate binding; catalytic activity; biosynthetic process
QL08p057820	1178.77	-0.0253982	0.085298	0.567707	0.930953	NA	NA	NA	GO:0003676; GO:0005634; GO:0005515	nucleic acid binding; nucleus; protein binding
QL09p002567	312.141	0.0142613	0.0994914	0.566461	0.930953	NA	NA	NA	GO:0005515; GO:0007165; GO:0043531	protein binding; signal transduction; ADP binding
QL10p005230	27.5371	-0.0144532	0.0986908	0.566931	0.930953	NA	NA	NA	NA	NA
QL10p048669	46.3885	0.0118362	0.100095	0.567214	0.930953	NA	NA	NA	NA	NA
QL10p053897	47.292	-0.0149586	0.0991452	0.568024	0.930953	NA	NA	NA	GO:0005515	protein binding
QL10p055552	153.892	-0.00133726	0.101292	0.566449	0.930953	NA	NA	NA	GO:0005524; GO:0016887; GO:0035494	ATP binding; ATPase activity; SNARE complex disassembly
QL11p025244	814.903	0.0195207	0.0968173	0.567952	0.930953	AT5G64370	beta-ureidopropionase	PYD3 encodes a beta-ureidopropionase which, when expressed in E. coli, has been shown to convert beta-ureidopropionate into beta-alanine. It localizes to the cytosol and plays an important role in uracil degradation.	GO:0006807	nitrogen compound metabolic process
QL11p026756	130.834	0.0231711	0.0941649	0.567818	0.930953	AT5G64470	Plant protein of unknown function (DUF828)	Encodes a member of the TBL (TRICHOME BIREFRINGENCE-LIKE) gene family containing a plant-specific DUF231 (domain of unknown function) domain. TBL gene family has 46 members, two of which (TBR/AT5G06700 and TBL3/AT5G01360) have been shown to be involved in the synthesis and deposition of secondary wall cellulose, presumably by influencing the esterification state of pectic polymers. A nomenclature for this gene family has been proposed (Volker Bischoff & Wolf Scheible, 2010, personal communication).	NA	NA
QL11p037484	115.856	0.0248544	0.0912762	0.566772	0.930953	NA	NA	NA	GO:0008380	RNA splicing
QL11p050879	410.246	0.0261485	0.0900342	0.567215	0.930953	NA	NA	NA	NA	NA
QL12p001808	98.4467	0.0126322	0.0997147	0.566823	0.930953	AT1G31920	Tetratricopeptide repeat (TPR)-like superfamily protein		GO:0008270; GO:0005515	zinc ion binding; protein binding
QL12p006767	75.5949	-0.0186218	0.0975173	0.567522	0.930953	NA	NA	NA	GO:0005515	protein binding
QL12p016882	361.143	0.0157602	0.0988515	0.566293	0.930953	NA	NA	NA	GO:0016021; GO:0055085	integral component of membrane; transmembrane transport
QL12p027792	1545.79	0.00974547	0.100513	0.567183	0.930953	NA	NA	NA	GO:0003700; GO:0006355; GO:0003677	DNA-binding transcription factor activity; regulation of transcription, DNA-templated; DNA binding
QL12p031441	233.216	-0.012768	0.0957279	0.566817	0.930953	NA	NA	NA	NA	NA
QL12p035500	546.736	-0.023684	0.0934259	0.567946	0.930953	AT1G77930	Chaperone DnaJ-domain superfamily protein		NA	NA
QL01p022905	1095.47	0.0236675	0.0933766	0.569032	0.931255	NA	NA	NA	GO:0003676; GO:0003700	nucleic acid binding; DNA-binding transcription factor activity
QL02p003847	335.714	0.0253501	0.0913475	0.568298	0.931255	NA	NA	NA	GO:0016616; GO:0051287; GO:0055114; GO:0004617; GO:0006564	oxidoreductase activity, acting on the CH-OH group of donors, NAD or NADP as acceptor; NAD binding; oxidation-reduction process; phosphoglycerate dehydrogenase activity; L-serine biosynthetic process
QL02p005194	59.1491	0.00984256	0.100301	0.569172	0.931255	NA	NA	NA	GO:0005509	calcium ion binding
QL02p049408	79.1431	-0.0203511	0.0963451	0.56885	0.931255	NA	NA	NA	GO:0003746; GO:0006414; GO:0005515	translation elongation factor activity; translational elongation; protein binding
QL02p061102	203.223	-0.0106259	0.100226	0.568823	0.931255	AT5G20540	BREVIS RADIX-like 4	Belongs to five-member BRX gene family. Arabidopsis BRX genes share high levels of similarity among each others, with several conserved domains. The most distinct is BRX domain - highly conserved in all BRX genes among distantly related species. This protein-protein interaction domain is required and sufficient for BRX activity.	NA	NA
QL02p100827	47.9372	0.00694272	0.100771	0.568948	0.931255	AT5G49920	Octicosapeptide/Phox/Bem1p family protein		GO:0005515	protein binding
QL03p008156	141.928	-0.0200944	0.0965286	0.569028	0.931255	NA	NA	NA	GO:0005515	protein binding
QL03p049668	38.8386	-0.017689	0.0978198	0.568414	0.931255	AT3G23255			NA	NA
QL03p073536	42.1228	-0.0111076	0.100061	0.568983	0.931255	AT1G69170	Squamosa promoter-binding protein-like (SBP domain) transcription factor family protein	Encodes SPL6. Required for the resistance mediated by the TIR-NB-LRR RPS4 against Pseudomonas syringae carrying the avrRps4 effector. Transcriptome analysis indicates that SPL6 positively regulates a subset of defense genes.	GO:0003677; GO:0005634	DNA binding; nucleus
QL04p030328	96.5337	-0.0127586	0.0997664	0.568873	0.931255	AT2G44830	Protein kinase superfamily protein		GO:0004672; GO:0005524; GO:0006468	protein kinase activity; ATP binding; protein phosphorylation
QL04p055856	50.9034	0.0174642	0.0982779	0.568393	0.931255	NA	NA	NA	NA	NA
QL05p012810	177.508	-0.0191613	0.0967557	0.569006	0.931255	NA	NA	NA	GO:0004525; GO:0006396	ribonuclease III activity; RNA processing
QL05p042276	2105.65	0.0286771	0.0828804	0.56864	0.931255	AT1G28420	homeobox-1		GO:0003677; GO:0006351; GO:0006355	DNA binding; transcription, DNA-templated; regulation of transcription, DNA-templated
QL06p010906	2054.74	-0.0279136	0.0855236	0.568716	0.931255	AT3G16830	TOPLESS-related 2		GO:0005515; GO:0006355	protein binding; regulation of transcription, DNA-templated
QL07p014748	33.3644	-0.00608484	0.100922	0.569172	0.931255	NA	NA	NA	GO:0016758	transferase activity, transferring hexosyl groups
QL07p047169	31.8773	-0.0160344	0.0984443	0.569044	0.931255	NA	NA	NA	GO:0046982; GO:0000786; GO:0003677	protein heterodimerization activity; nucleosome; DNA binding
QL08p045087	267.198	-0.025516	0.0909554	0.569174	0.931255	NA	NA	NA	NA	NA
QL08p049561	187.477	0.016587	0.098345	0.569208	0.931255	AT4G00590	N-terminal nucleophile aminohydrolases (Ntn hydrolases) superfamily protein		GO:0004298; GO:0016787	threonine-type endopeptidase activity; hydrolase activity
QL09p054318	87.4946	-0.0129297	0.0997651	0.568497	0.931255	NA	NA	NA	NA	NA
QL12p006857	2565.95	0.0148539	0.0990281	0.568501	0.931255	NA	NA	NA	GO:0000287; GO:0004749; GO:0009156; GO:0044249; GO:0009116; GO:0009165	magnesium ion binding; ribose phosphate diphosphokinase activity; ribonucleoside monophosphate biosynthetic process; cellular biosynthetic process; nucleoside metabolic process; nucleotide biosynthetic process
QL02p034669	592.799	-0.0161321	0.0985719	0.56936	0.931424	NA	NA	NA	GO:0005215; GO:0006857; GO:0016020; GO:0022857; GO:0055085	transporter activity; oligopeptide transport; membrane; transmembrane transporter activity; transmembrane transport
QL01p004678	662.677	-0.0252179	0.0912665	0.570451	0.931445	AT3G20890	RNA-binding (RRM/RBD/RNP motifs) family protein		GO:0003676	nucleic acid binding
QL01p017953	26.5442	-0.0138179	0.0994205	0.571526	0.931445	NA	NA	NA	GO:0016491; GO:0003824	oxidoreductase activity; catalytic activity
QL01p019379	100.92	-0.0207926	0.0960469	0.571705	0.931445	AT3G44160	Outer membrane OMP85 family protein	Encodes a chloroplast-localized Omp85 family member. Members of this family chaperone the membrane insertion of beta-barrel-shaped outer membrane proteins in bacteria, mitochondria and probably chloroplasts and facilitate the transfer of nuclear-encoded cytosolically synthesized preproteins across the outer envelope of chloroplasts.	GO:0019867	outer membrane
QL01p040233	55.158	-0.0210129	0.0958069	0.571287	0.931445	NA	NA	NA	GO:0005524; GO:0004672; GO:0006468	ATP binding; protein kinase activity; protein phosphorylation
QL02p014787	4781.73	0.0215837	0.0953813	0.569843	0.931445	NA	NA	NA	NA	NA
QL02p025713	370.337	-0.0210502	0.095762	0.570967	0.931445	AT4G25170	Uncharacterised conserved protein (UCP012943)		NA	NA
QL02p042020	5934.68	-0.0260402	0.0896963	0.571258	0.931445	NA	NA	NA	GO:0004471; GO:0055114; GO:0051287; GO:0004470	malate dehydrogenase (decarboxylating) (NAD+) activity; oxidation-reduction process; NAD binding; malic enzyme activity
QL02p061059	1533.51	0.0269116	0.0882029	0.569837	0.931445	NA	NA	NA	GO:0007034	vacuolar transport
QL02p097583	121.548	0.0149821	0.0989768	0.571495	0.931445	NA	NA	NA	GO:0006486	protein glycosylation
QL02p103558	56.5304	-0.0125106	0.0995655	0.571124	0.931445	NA	NA	NA	GO:0003677	DNA binding
QL03p024990	246.659	0.00728019	0.100685	0.569854	0.931445	NA	NA	NA	NA	NA
QL03p042719	230.256	0.00642773	0.100939	0.570789	0.931445	NA	NA	NA	GO:0005506; GO:0016705; GO:0020037; GO:0055114	iron ion binding; oxidoreductase activity, acting on paired donors, with incorporation or reduction of molecular oxygen; heme binding; oxidation-reduction process
QL03p073315	341.826	-0.0240433	0.0930033	0.571207	0.931445	NA	NA	NA	NA	NA
QL03p073889	40.2604	0.0074846	0.100835	0.571429	0.931445	NA	NA	NA	GO:0016705; GO:0055114; GO:0005506; GO:0020037	oxidoreductase activity, acting on paired donors, with incorporation or reduction of molecular oxygen; oxidation-reduction process; iron ion binding; heme binding
QL04p015278	107.796	0.0116455	0.0998734	0.570861	0.931445	NA	NA	NA	GO:0005515; GO:0004672; GO:0005524; GO:0006468	protein binding; protein kinase activity; ATP binding; protein phosphorylation
QL04p032834	2156.86	-0.0092505	0.100545	0.570241	0.931445	NA	NA	NA	NA	NA
QL04p079149	522.751	0.0227535	0.0877621	0.571026	0.931445	NA	NA	NA	NA	NA
QL05p000374	38.5169	0.0158962	0.0987185	0.5716	0.931445	NA	NA	NA	GO:0005783; GO:0006886; GO:0016021	endoplasmic reticulum; intracellular protein transport; integral component of membrane
QL05p012625	47.192	0.0121754	0.0999271	0.570715	0.931445	NA	NA	NA	GO:0003676; GO:0004523	nucleic acid binding; RNA-DNA hybrid ribonuclease activity
QL05p020802	26.851	0.00877362	0.100585	0.571087	0.931445	NA	NA	NA	GO:0005515	protein binding
QL05p049012	46.9718	-0.00565352	0.101041	0.569667	0.931445	NA	NA	NA	NA	NA
QL05p061226	37.9264	-0.0169545	0.098284	0.569717	0.931445	NA	NA	NA	NA	NA
QL05p069603	59.6832	-0.00987043	0.100438	0.570792	0.931445	NA	NA	NA	NA	NA
QL06p001375	3817.29	-0.0259752	0.0898826	0.571093	0.931445	AT3G04840	Ribosomal protein S3Ae		GO:0003735; GO:0005840; GO:0006412	structural constituent of ribosome; ribosome; translation
QL06p003670	49.1511	-0.0112255	0.100166	0.570247	0.931445	NA	NA	NA	NA	NA
QL06p006121	333.168	0.019739	0.0967358	0.569975	0.931445	AT2G20790	clathrin adaptor complexes medium subunit family protein		NA	NA
QL06p011803	2310.77	0.0264733	0.0889801	0.570885	0.931445	AT3G17000	ubiquitin-conjugating enzyme 32		NA	NA
QL06p037705	937.827	-0.0271214	0.0876652	0.570073	0.931445	AT2G22720	SPT2 chromatin protein		NA	NA
QL07p003630	435.568	0.035204	0.0831087	0.571092	0.931445	AT3G57320			NA	NA
QL07p016158	46.4779	0.0126016	0.0997917	0.571455	0.931445	NA	NA	NA	GO:0006855; GO:0015238; GO:0015297; GO:0016020; GO:0055085	drug transmembrane transport; drug transmembrane transporter activity; antiporter activity; membrane; transmembrane transport
QL07p029461	63.8324	-0.0151679	0.0989592	0.570821	0.931445	NA	NA	NA	GO:0043531	ADP binding
QL08p021656	203.345	-0.019499	0.0969243	0.570091	0.931445	NA	NA	NA	GO:0003723; GO:0003743; GO:0006413	RNA binding; translation initiation factor activity; translational initiation
QL08p026875	182.627	-0.0240653	0.0927913	0.569769	0.931445	NA	NA	NA	NA	NA
QL08p046099	777.331	0.0231972	0.093739	0.571634	0.931445	NA	NA	NA	GO:0000398; GO:0005681; GO:0003676	mRNA splicing, via spliceosome; spliceosomal complex; nucleic acid binding
QL08p055786	291.022	-0.0196214	0.0967047	0.570681	0.931445	AT5G13570	decapping 2	Encodes DCP2 with mRNA decapping activity. DCP2 forms a mRNA decapping complex with DCP1 (At1g08370) and VCS (VARICOSE) (At3g13300). Recombinant DCP2 is enzymatically active in vitro, generating from capped mRNAs m7GDP, and 5’-phosphorylated mRNAs. DCP1, DCP2 and VCS colocalize in cytoplasmic loci, which are putative Arabidopsis mRNA processing bodies. Null mutants of DCP1, DCP2, and VCS accumulate capped mRNAs with a reduced degradation rate. These mutants also share a similar lethal phenotype at the seedling cotyledon stage, with disorganized veins, swollen root hairs, and altered epidermal cell morphology. The protein was shown by immunoprecipitation not to interact with DCP1.	GO:0016787; GO:0003723; GO:0030145	hydrolase activity; RNA binding; manganese ion binding
QL08p062868	106.643	-0.00754211	0.10086	0.570764	0.931445	NA	NA	NA	GO:0004672; GO:0006468; GO:0005524; GO:0005515	protein kinase activity; protein phosphorylation; ATP binding; protein binding
QL09p026603	4347.46	0.0271006	0.0874535	0.571438	0.931445	NA	NA	NA	GO:0003735; GO:0005840; GO:0006412	structural constituent of ribosome; ribosome; translation
QL09p044573	466.804	-0.0320708	0.0830627	0.569893	0.931445	AT3G24715	Protein kinase superfamily protein with octicosapeptide/Phox/Bem1p domain	HCR1 belongs to the B4 group of Raf-like MAPKKKs. It corresponds to a root hydraulic pressure QTL between Col-0 and Bur-0 accessions and appears to contribute to variation in root pressure in different haplotypes. It is involved in potassium-dependent response to hypoxia.	GO:0005524; GO:0004672; GO:0006468; GO:0005515	ATP binding; protein kinase activity; protein phosphorylation; protein binding
QL10p009910	72.6915	-0.00706831	0.100887	0.569536	0.931445	NA	NA	NA	NA	NA
QL11p007130	355.345	0.0292091	0.0777283	0.570675	0.931445	AT3G25585	aminoalcoholphosphotransferase	aminoalcoholphosphotransferase (AAPT2) mRNA, complete cds	GO:0008654; GO:0016020; GO:0016780	phospholipid biosynthetic process; membrane; phosphotransferase activity, for other substituted phosphate groups
QL11p010941	187.537	0.018952	0.0971582	0.570009	0.931445	NA	NA	NA	GO:0005515; GO:0043531	protein binding; ADP binding
QL11p016779	42.4753	-0.00692536	0.100913	0.571208	0.931445	NA	NA	NA	GO:0000287; GO:0010333; GO:0016829	magnesium ion binding; terpene synthase activity; lyase activity
QL11p023410	177.462	-0.00713714	0.100895	0.571342	0.931445	NA	NA	NA	GO:0016491; GO:0055114	oxidoreductase activity; oxidation-reduction process
QL11p042880	6192.09	-0.0132074	0.0995527	0.570466	0.931445	NA	NA	NA	GO:0016020; GO:0022857; GO:0055085; GO:0005215; GO:0016021	membrane; transmembrane transporter activity; transmembrane transport; transporter activity; integral component of membrane
QL11p056607	762.542	-0.024027	0.0769509	0.56965	0.931445	NA	NA	NA	NA	NA
QL12p002151	859.216	-0.0136245	0.099381	0.571695	0.931445	NA	NA	NA	GO:0004672; GO:0005524; GO:0030244; GO:0006468	protein kinase activity; ATP binding; cellulose biosynthetic process; protein phosphorylation
QL12p041552	59.6429	-0.00972147	0.100479	0.570554	0.931445	NA	NA	NA	GO:0003700; GO:0006355; GO:0003677	DNA-binding transcription factor activity; regulation of transcription, DNA-templated; DNA binding
QL05p066397	597.857	-0.0181414	0.0989762	0.571792	0.931507	NA	NA	NA	GO:0003824	catalytic activity
QL02p085137	49.9935	-0.0100613	0.100335	0.571855	0.931528	NA	NA	NA	GO:0005515	protein binding
QL01p017170	149.859	-0.0220404	0.0964928	0.572106	0.931694	NA	NA	NA	NA	NA
QL06p010877	473.022	-0.0266988	0.0880689	0.572068	0.931694	AT4G16070	Mono-/di-acylglycerol lipase, N-terminal;Lipase, class 3		GO:0006629; GO:0016042	lipid metabolic process; lipid catabolic process
QL07p037428	3523.27	-0.0234788	0.093386	0.572015	0.931694	NA	NA	NA	GO:0016209; GO:0016491; GO:0055114; GO:0045454; GO:0051920	antioxidant activity; oxidoreductase activity; oxidation-reduction process; cell redox homeostasis; peroxiredoxin activity
QL08p048891	105.485	0.0200049	0.0969497	0.572201	0.931768	AT4G00490	beta-amylase 2	Encodes a chloroplast beta-amylase. The enzyme activity is very weak compared to BAM1 and BAM3. It forms a tetramer whose activity requires K+ and exhibits sigmoidal kinetics Mutants of BAM2 have no visible phenotype.	GO:0000272; GO:0016161	polysaccharide catabolic process; beta-amylase activity
QL10p030255	31.6351	-0.0156592	0.0987218	0.572272	0.93179	NA	NA	NA	GO:0016853; GO:0019318; GO:0003824; GO:0005975; GO:0030246	isomerase activity; hexose metabolic process; catalytic activity; carbohydrate metabolic process; carbohydrate binding
QL11p013592	76.8899	0.0185325	0.0974537	0.572361	0.93179	NA	NA	NA	NA	NA
QL12p037399	712.636	-0.0101664	0.100397	0.572363	0.93179	NA	NA	NA	GO:0005515	protein binding
QL06p007967	48.7579	-0.00980546	0.100255	0.572418	0.931798	NA	NA	NA	GO:0016758	transferase activity, transferring hexosyl groups
QL01p003463	241.002	0.0162135	0.0983733	0.577445	0.931903	NA	NA	NA	NA	NA
QL01p015963	81.4014	-0.0181629	0.0974774	0.577125	0.931903	NA	NA	NA	GO:0005524; GO:0016787	ATP binding; hydrolase activity
QL01p017218	122.777	-0.0146782	0.0989302	0.573771	0.931903	AT5G12300	Calcium-dependent lipid-binding (CaLB domain) family protein		NA	NA
QL01p020357	240.236	-0.024204	0.0885378	0.576559	0.931903	AT5G21060	Glyceraldehyde-3-phosphate dehydrogenase-like family protein		GO:0006520; GO:0055114; GO:0016491; GO:0050661; GO:0004412	cellular amino acid metabolic process; oxidation-reduction process; oxidoreductase activity; NADP binding; homoserine dehydrogenase activity
QL01p029419	29.6559	0.0076161	0.100799	0.576738	0.931903	NA	NA	NA	GO:0004672; GO:0006468; GO:0030246; GO:0005524	protein kinase activity; protein phosphorylation; carbohydrate binding; ATP binding
QL01p032731	1100.65	-0.028257	0.0815339	0.576877	0.931903	NA	NA	NA	NA	NA
QL01p033898	75.2562	-0.00675258	0.100894	0.5751	0.931903	NA	NA	NA	GO:0000145; GO:0006887	exocyst; exocytosis
QL02p013889	2096.42	0.0277509	0.0844583	0.575217	0.931903	NA	NA	NA	GO:0004672; GO:0006468; GO:0005524; GO:0005515	protein kinase activity; protein phosphorylation; ATP binding; protein binding
QL02p022510	2526.79	-0.0250759	0.090546	0.573798	0.931903	AT4G32420	Cyclophilin-like peptidyl-prolyl cis-trans isomerase family protein		GO:0000413; GO:0003755	protein peptidyl-prolyl isomerization; peptidyl-prolyl cis-trans isomerase activity
QL02p030815	299.2	0.023236	0.0905936	0.57517	0.931903	AT1G64385			NA	NA
QL02p030892	7231.39	0.0176462	0.0977024	0.575479	0.931903	NA	NA	NA	NA	NA
QL02p039488	120.06	-0.019567	0.0993796	0.57268	0.931903	NA	NA	NA	GO:0005516	calmodulin binding
QL02p046691	413.856	-0.027572	0.0845993	0.576902	0.931903	NA	NA	NA	NA	NA
QL02p054412	131.328	0.00672713	0.100876	0.573624	0.931903	NA	NA	NA	GO:0008270; GO:0005515	zinc ion binding; protein binding
QL02p060239	106.278	0.0124584	0.0997106	0.577173	0.931903	NA	NA	NA	NA	NA
QL02p062406	366.816	-0.0207061	0.095801	0.575014	0.931903	NA	NA	NA	GO:0003723	RNA binding
QL02p066408	467.58	0.0195657	0.0950119	0.577117	0.931903	AT3G02220			NA	NA
QL02p071152	74.2702	-0.0152435	0.0986076	0.573031	0.931903	AT5G08391	Protein of unknown function (DUF 3339)		NA	NA
QL02p073523	361.779	0.0227728	0.0959198	0.57401	0.931903	AT3G03420	Ku70-binding family protein		GO:0004222	metalloendopeptidase activity
QL02p076114	75.0698	-0.0212862	0.0952859	0.575748	0.931903	AT4G21065	Tetratricopeptide repeat (TPR)-like superfamily protein		GO:0008270; GO:0005515	zinc ion binding; protein binding
QL02p090717	514.781	0.0173258	0.0980585	0.572879	0.931903	NA	NA	NA	GO:0005515	protein binding
QL02p093205	324.889	0.0240707	0.0923848	0.573725	0.931903	AT5G57970	DNA glycosylase superfamily protein		GO:0006284; GO:0008725; GO:0003824; GO:0006281	base-excision repair; DNA-3-methyladenine glycosylase activity; catalytic activity; DNA repair
QL02p097460	31.8124	-0.012951	0.0996542	0.575842	0.931903	NA	NA	NA	GO:0016758	transferase activity, transferring hexosyl groups
QL02p099821	84.1357	0.0223634	0.0942312	0.576675	0.931903	NA	NA	NA	GO:0003677	DNA binding
QL03p007656	166.504	0.02381	0.0923962	0.577042	0.931903	NA	NA	NA	GO:0008270	zinc ion binding
QL03p017392	689.827	-0.0156897	0.0987296	0.574331	0.931903	NA	NA	NA	GO:0003824; GO:0050662	catalytic activity; coenzyme binding
QL03p018032	2134.12	0.0289126	0.0758754	0.574822	0.931903	NA	NA	NA	GO:0005515; GO:0005634; GO:0005737; GO:0006606; GO:0008565; GO:0061608	protein binding; nucleus; cytoplasm; protein import into nucleus; protein transporter activity; nuclear import signal receptor activity
QL03p024500	163.628	0.0208889	0.0956762	0.575312	0.931903	AT3G04890	Uncharacterized conserved protein (DUF2358)		NA	NA
QL03p024887	50.2774	-0.00671338	0.100904	0.575502	0.931903	AT5G28300	Duplicated homeodomain-like superfamily protein	Encodes a Ca(2+)-dependent CaM-binding protein. AtGT2L specifically targets the nucleus and possesses both transcriptional activation and DNA-binding abilities, implicating its function as a nuclear transcription factor.	NA	NA
QL03p061530	307.523	0.0219542	0.0949384	0.5759	0.931903	AT1G70330	equilibrative nucleotide transporter 1	encodes an adenosine transporter that catalyze a proton-dependent adenosine transport. The mRNA is cell-to-cell mobile.	GO:0005337; GO:0016021; GO:1901642	nucleoside transmembrane transporter activity; integral component of membrane; nucleoside transmembrane transport
QL03p071336	411.1	-0.0207511	0.0961112	0.576439	0.931903	NA	NA	NA	GO:0008168	methyltransferase activity
QL04p008433	147.563	0.0150445	0.0988826	0.577427	0.931903	NA	NA	NA	GO:0043531	ADP binding
QL04p018505	28.4647	-0.019126	0.0968924	0.575824	0.931903	NA	NA	NA	NA	NA
QL04p048031	333.963	-0.0153278	0.0988005	0.575672	0.931903	AT3G52060	Core-2/I-branching beta-1,6-N-acetylglucosaminyltransferase family protein	Encodes a plasmodesmal glycosyltransferase-like protein. Mutation results in defects in seed germination and delayed plant growth.	GO:0008375; GO:0016020	acetylglucosaminyltransferase activity; membrane
QL04p055532	133.505	0.0136137	0.0995076	0.57437	0.931903	NA	NA	NA	GO:0003864; GO:0015940; GO:0003824	3-methyl-2-oxobutanoate hydroxymethyltransferase activity; pantothenate biosynthetic process; catalytic activity
QL04p062057	374.669	0.0190545	0.0969874	0.57547	0.931903	AT4G15080	DHHC-type zinc finger family protein		NA	NA
QL05p000757	87.5878	0.0237742	0.0931182	0.577429	0.931903	NA	NA	NA	GO:0016592	mediator complex
QL05p012754	316.654	-0.0136342	0.0994259	0.573517	0.931903	AT3G13750	beta galactosidase 1	beta-galactosidase, glycosyl hydrolase family 35 The mRNA is cell-to-cell mobile.	GO:0030246; GO:0004553; GO:0005975	carbohydrate binding; hydrolase activity, hydrolyzing O-glycosyl compounds; carbohydrate metabolic process
QL05p021486	28.9533	-0.00990194	0.100342	0.577274	0.931903	NA	NA	NA	GO:0047617	acyl-CoA hydrolase activity
QL05p051098	578.705	-0.00482631	0.101121	0.576825	0.931903	NA	NA	NA	GO:0004672; GO:0006468; GO:0005524	protein kinase activity; protein phosphorylation; ATP binding
QL05p060096	105.579	-0.018974	0.097233	0.573916	0.931903	AT1G29790	S-adenosyl-L-methionine-dependent methyltransferases superfamily protein		GO:0008168	methyltransferase activity
QL05p067099	325.936	0.0123958	0.0997596	0.575786	0.931903	NA	NA	NA	GO:0016020; GO:0016760; GO:0030244	membrane; cellulose synthase (UDP-forming) activity; cellulose biosynthetic process
QL05p071071	134.476	0.00788323	0.100728	0.576897	0.931903	NA	NA	NA	GO:0016866	intramolecular transferase activity
QL05p072297	724.661	0.0152839	0.0987807	0.577131	0.931903	NA	NA	NA	GO:0008375; GO:0016020	acetylglucosaminyltransferase activity; membrane
QL05p077218	1072.77	-0.0105003	0.100291	0.574528	0.931903	NA	NA	NA	GO:0003824; GO:0050662	catalytic activity; coenzyme binding
QL05p081404	83.9675	0.0159542	0.0984832	0.572938	0.931903	NA	NA	NA	GO:0030246; GO:0003824; GO:0005975; GO:0016853	carbohydrate binding; catalytic activity; carbohydrate metabolic process; isomerase activity
QL06p002129	44.342	-0.019917	0.0966876	0.576274	0.931903	AT4G14850	Pentatricopeptide repeat (PPR) superfamily protein	Encodes a pentatricopeptide (PPR) protein that binds single-stranded RNA. The N-terminal portion of the protein can localize to the mitochondria. Mutations in this gene make plants less sensitive to inhibitors of the MEP and MVA pathways of isoprenoid biosynthesis and increase the activity of HMG CoA reductase.	GO:0008270; GO:0005515	zinc ion binding; protein binding
QL06p031237	345.173	-0.0275328	0.0857145	0.577439	0.931903	NA	NA	NA	GO:0003676	nucleic acid binding
QL06p032420	3168.46	-0.0247038	0.0917586	0.572741	0.931903	AT5G64940	ABC2 homolog 13	ABC1K8 is a member of an atypical protein kinase family that is induced by heavy metals. Loss of function mutations affect the metabolic profile of chloroplast lipids. It appears to function along with ABC1K7 in mediating lipid membrane changes in response to stress. The mRNA is cell-to-cell mobile.	NA	NA
QL06p035199	835.331	-0.0284484	0.0821793	0.573232	0.931903	NA	NA	NA	GO:0005515	protein binding
QL06p042385	380.754	-0.0242059	0.0922505	0.574755	0.931903	AT3G50530	CDPK-related kinase	CDPK-related kinase	GO:0004672; GO:0005524; GO:0006468; GO:0005509	protein kinase activity; ATP binding; protein phosphorylation; calcium ion binding
QL06p042605	95.4256	-0.00635243	0.10085	0.576487	0.931903	NA	NA	NA	GO:0004672; GO:0005524; GO:0006468	protein kinase activity; ATP binding; protein phosphorylation
QL06p052420	141.952	0.0156402	0.0984877	0.57742	0.931903	NA	NA	NA	GO:0005515	protein binding
QL07p000130	366.718	0.0205236	0.0965176	0.575215	0.931903	NA	NA	NA	NA	NA
QL07p007941	29.9999	-0.0143546	0.0992198	0.576191	0.931903	NA	NA	NA	NA	NA
QL07p011181	291.251	0.0262515	0.0781346	0.577376	0.931903	NA	NA	NA	GO:0004751; GO:0009052	ribose-5-phosphate isomerase activity; pentose-phosphate shunt, non-oxidative branch
QL07p015235	1445.52	-0.0283616	0.0807117	0.577253	0.931903	AT2G27020	20S proteasome alpha subunit G1	Encodes 20S proteasome alpha 7 subunit PAG1.	GO:0019773; GO:0004175; GO:0006511; GO:0004298; GO:0005839; GO:0051603	proteasome core complex, alpha-subunit complex; endopeptidase activity; ubiquitin-dependent protein catabolic process; threonine-type endopeptidase activity; proteasome core complex; proteolysis involved in cellular protein catabolic process
QL07p019479	143.67	-0.0170837	0.0979874	0.575138	0.931903	NA	NA	NA	NA	NA
QL07p028220	27.6498	-0.0146686	0.0992363	0.573363	0.931903	NA	NA	NA	GO:0000398; GO:0005681	mRNA splicing, via spliceosome; spliceosomal complex
QL07p035000	1107.97	-0.0289679	0.0777945	0.573608	0.931903	NA	NA	NA	GO:0046907	intracellular transport
QL08p012211	59.7274	-0.0160002	0.0986833	0.57328	0.931903	NA	NA	NA	GO:0004834; GO:0006568; GO:0000162	tryptophan synthase activity; tryptophan metabolic process; tryptophan biosynthetic process
QL08p015255	841.617	0.0204326	0.096083	0.574502	0.931903	NA	NA	NA	GO:0048544	recognition of pollen
QL08p016726	50.2186	0.0084547	0.100659	0.573587	0.931903	NA	NA	NA	GO:0016866	intramolecular transferase activity
QL08p017911	60.7616	0.010324	0.100235	0.5764	0.931903	NA	NA	NA	GO:0004674; GO:0004672; GO:0006468	protein serine/threonine kinase activity; protein kinase activity; protein phosphorylation
QL08p028000	234.076	0.0256665	0.0900362	0.573321	0.931903	AT5G28530	FAR1-related sequence 10		GO:0008270; GO:0006355	zinc ion binding; regulation of transcription, DNA-templated
QL08p034017	35.0923	-0.015305	0.0988255	0.574048	0.931903	NA	NA	NA	GO:0008270; GO:0005515	zinc ion binding; protein binding
QL08p042319	831.746	-0.0155192	0.0987245	0.576311	0.931903	AT2G42750	DNAJ heat shock N-terminal domain-containing protein		GO:0005506; GO:0009055	iron ion binding; electron transfer activity
QL08p051039	172.13	-0.0197583	0.0964094	0.577439	0.931903	AT4G31010	RNA-binding CRS1 / YhbY (CRM) domain-containing protein	Encodes a nuclear CRM protein required for the processing of many mitochondrial introns. It is involved in the biogenesis of respiratory complexes I and IV in Arabidopsis.	GO:0003723	RNA binding
QL08p053614	911.456	-0.00699881	0.100687	0.575849	0.931903	AT2G39210	Major facilitator superfamily protein		NA	NA
QL08p054295	278.73	0.0197497	0.0964116	0.573535	0.931903	AT2G39170			NA	NA
QL08p064284	127.04	-0.020164	0.0962034	0.57571	0.931903	AT3G56210	ARM repeat superfamily protein		NA	NA
QL09p004832	400.372	-0.0297771	0.0872053	0.575832	0.931903	NA	NA	NA	NA	NA
QL09p007481	205.626	-0.0138209	0.0997638	0.574111	0.931903	AT5G53580	NAD(P)-linked oxidoreductase superfamily protein		GO:0016491; GO:0055114	oxidoreductase activity; oxidation-reduction process
QL09p017763	286.352	-0.0207049	0.0943075	0.573588	0.931903	AT4G24530	O-fucosyltransferase family protein		NA	NA
QL09p025393	36.5381	0.00330441	0.101305	0.577178	0.931903	NA	NA	NA	GO:0000287; GO:0010333; GO:0016829	magnesium ion binding; terpene synthase activity; lyase activity
QL09p032732	115.924	-0.0237924	0.0942744	0.572834	0.931903	NA	NA	NA	GO:0006486	protein glycosylation
QL09p046276	74.6117	0.019289	0.096744	0.575779	0.931903	AT5G47360	Tetratricopeptide repeat (TPR)-like superfamily protein		GO:0005515	protein binding
QL10p000641	457.482	0.0257989	0.0894878	0.576263	0.931903	NA	NA	NA	GO:0016746	transferase activity, transferring acyl groups
QL10p002814	1423.45	-0.0271601	0.0864002	0.574758	0.931903	NA	NA	NA	GO:0000287; GO:0003984; GO:0009082; GO:0030976; GO:0050660; GO:0003824	magnesium ion binding; acetolactate synthase activity; branched-chain amino acid biosynthetic process; thiamine pyrophosphate binding; flavin adenine dinucleotide binding; catalytic activity
QL10p007477	34.0428	0.0187139	0.0976425	0.574179	0.931903	NA	NA	NA	NA	NA
QL10p020730	186.374	0.0120272	0.0999151	0.576702	0.931903	NA	NA	NA	NA	NA
QL10p022987	119.122	0.0248803	0.0910493	0.57614	0.931903	NA	NA	NA	NA	NA
QL10p034152	850.177	-0.0246383	0.0913325	0.57714	0.931903	NA	NA	NA	NA	NA
QL10p035701	108.899	0.0213609	0.0950574	0.576737	0.931903	NA	NA	NA	NA	NA
QL10p040983	87.2093	0.0239034	0.0938874	0.573546	0.931903	NA	NA	NA	NA	NA
QL10p045285	392.865	0.0197283	0.0966215	0.573282	0.931903	NA	NA	NA	GO:0003852; GO:0009098	2-isopropylmalate synthase activity; leucine biosynthetic process
QL10p059203	163.957	0.0248509	0.0911264	0.57679	0.931903	NA	NA	NA	NA	NA
QL11p003182	361.298	0.0220324	0.094472	0.577033	0.931903	AT3G43240	ARID/BRIGHT DNA-binding domain-containing protein		GO:0003677	DNA binding
QL11p012143	27.3137	0.00949408	0.100507	0.574299	0.931903	NA	NA	NA	GO:0016758	transferase activity, transferring hexosyl groups
QL11p022658	190.907	0.00865559	0.100528	0.574391	0.931903	NA	NA	NA	GO:0016020	membrane
QL11p037344	344.694	0.0220972	0.0945796	0.575371	0.931903	AT3G19120	PIF / Ping-Pong family of plant transposases		NA	NA
QL11p038609	196.654	-0.0164147	0.0981137	0.576046	0.931903	AT1G49510	embryo defective 1273		NA	NA
QL11p046403	1431.35	0.0216983	0.0950755	0.572761	0.931903	NA	NA	NA	GO:0003777; GO:0005524; GO:0007018; GO:0008017	microtubule motor activity; ATP binding; microtubule-based movement; microtubule binding
QL12p018506	294.661	-0.0176733	0.0972284	0.574072	0.931903	AT4G01900	GLNB1 homolog	encodes a PII protein that may function as part of a signal transduction network involved in perceiving the status of carbon and organic nitrogen. Forms a protein complex with N-acetylglutamate kinase and regulates the kinase activity by relieving the feedback inhibition of the kinase by arginine. Regulates acetyl-CoA carboxylase activity.	GO:0006808; GO:0030234	regulation of nitrogen utilization; enzyme regulator activity
QL12p018524	3642.16	-0.0289257	0.0780979	0.573703	0.931903	NA	NA	NA	GO:0005525	GTP binding
QL12p022805	716.415	0.0279689	0.0832675	0.576172	0.931903	AT1G03330	Small nuclear ribonucleoprotein family protein		GO:0006397	mRNA processing
QL12p024672	48.1776	-0.0175733	0.0979422	0.572705	0.931903	AT5G10620	methyltransferases		GO:0006364; GO:0008168	rRNA processing; methyltransferase activity
QL12p026975	136.347	0.0247901	0.0913337	0.575435	0.931903	NA	NA	NA	GO:0004140; GO:0005524; GO:0015937	dephospho-CoA kinase activity; ATP binding; coenzyme A biosynthetic process
QL12p036546	316.864	-0.0332325	0.0934429	0.572699	0.931903	NA	NA	NA	GO:0008168	methyltransferase activity
QL12p040912	502.264	0.0259613	0.0894621	0.574175	0.931903	AT2G25870	haloacid dehalogenase-like hydrolase family protein	Encodes an endoribonuclease that is required for chloroplast rRNA processing.	GO:0016787; GO:0004222; GO:0006364	hydrolase activity; metalloendopeptidase activity; rRNA processing
QL02p016048	235.652	0.0254839	0.0903688	0.578337	0.931951	AT1G76570	Chlorophyll A-B binding family protein		GO:0009765; GO:0016020	photosynthesis, light harvesting; membrane
QL02p026653	489.396	0.0269016	0.0865211	0.577801	0.931951	AT4G38120	ARM repeat superfamily protein		GO:0005515	protein binding
QL02p087570	68.4258	0.0100975	0.0999559	0.578476	0.931951	NA	NA	NA	GO:0004672; GO:0006468; GO:0005524; GO:0005515	protein kinase activity; protein phosphorylation; ATP binding; protein binding
QL03p004102	93.248	-0.0164688	0.0978877	0.578111	0.931951	NA	NA	NA	GO:0005515	protein binding
QL04p008135	39.3244	-0.0187134	0.097208	0.577648	0.931951	NA	NA	NA	GO:0006351; GO:0046983; GO:0001055; GO:0005665; GO:0006366; GO:0003677; GO:0003899	transcription, DNA-templated; protein dimerization activity; RNA polymerase II activity; RNA polymerase II, core complex; transcription by RNA polymerase II; DNA binding; DNA-directed 5'-3' RNA polymerase activity
QL04p051725	785.497	-0.024984	0.0905234	0.578567	0.931951	AT2G21630	Sec23/Sec24 protein transport family protein		GO:0006886; GO:0006888; GO:0008270; GO:0030127; GO:0090114	intracellular protein transport; ER to Golgi vesicle-mediated transport; zinc ion binding; COPII vesicle coat; COPII-coated vesicle budding
QL05p019442	87.6966	-0.00956037	0.100478	0.578557	0.931951	NA	NA	NA	NA	NA
QL05p055190	62.2287	0.0167372	0.0982838	0.577895	0.931951	NA	NA	NA	GO:0005515	protein binding
QL05p066675	206.926	0.0251669	0.0895256	0.577689	0.931951	AT5G47790	SMAD/FHA domain-containing protein		GO:0005515	protein binding
QL06p011134	1583.68	-0.0116006	0.0998206	0.578353	0.931951	NA	NA	NA	GO:0006952	defense response
QL06p031976	117.681	-0.0289886	0.0963963	0.57782	0.931951	AT5G64830	programmed cell death 2 C-terminal domain-containing protein		GO:0005737	cytoplasm
QL07p010952	71.6096	-0.0220779	0.0944201	0.578199	0.931951	NA	NA	NA	NA	NA
QL07p020223	39.9524	-0.0123305	0.0997739	0.577937	0.931951	NA	NA	NA	GO:0006355; GO:0008270; GO:0043565	regulation of transcription, DNA-templated; zinc ion binding; sequence-specific DNA binding
QL07p045657	836.04	-0.0298663	0.0829366	0.578307	0.931951	AT2G37260	WRKY family transcription factor family protein	Encodes a protein similar to WRKY transcription factors that is expressed in the seed integument and endosperm. Mutants are defective in proanthocyanidin synthesis and seed mucilate deposition. Seeds are yellow colored. Seed size is also affected; seeds are reduced in size but only when the mutant allele is transmitted through the female parent.Loss of function alleles are associated with a reduction in interploidy lethality.	GO:0003700; GO:0006355; GO:0043565	DNA-binding transcription factor activity; regulation of transcription, DNA-templated; sequence-specific DNA binding
QL07p048411	71.7877	-0.0109389	0.1001	0.578393	0.931951	NA	NA	NA	GO:0005634; GO:0006351; GO:0010338; GO:0003677	nucleus; transcription, DNA-templated; leaf formation; DNA binding
QL08p059192	68.9454	0.0167251	0.0981279	0.577546	0.931951	NA	NA	NA	GO:0048037	cofactor binding
QL09p007109	47.7934	-0.0113797	0.0969157	0.577596	0.931951	NA	NA	NA	GO:0004829; GO:0005524; GO:0005737; GO:0006435; GO:0000166	threonine-tRNA ligase activity; ATP binding; cytoplasm; threonyl-tRNA aminoacylation; nucleotide binding
QL10p012561	142.654	0.0115082	0.0999752	0.5783	0.931951	NA	NA	NA	GO:0016758	transferase activity, transferring hexosyl groups
QL10p056614	258.654	0.00916679	0.100432	0.578387	0.931951	NA	NA	NA	GO:0004097; GO:0055114; GO:0016491; GO:0046148	catechol oxidase activity; oxidation-reduction process; oxidoreductase activity; pigment biosynthetic process
QL11p001093	82.4992	0.0196989	0.0967979	0.577964	0.931951	NA	NA	NA	GO:0003676; GO:0005524; GO:0006310; GO:0008026	nucleic acid binding; ATP binding; DNA recombination; ATP-dependent helicase activity
QL11p001509	401.904	-0.0235549	0.093635	0.578477	0.931951	NA	NA	NA	GO:0005515; GO:0003676; GO:0005634	protein binding; nucleic acid binding; nucleus
QL12p028434	39.3467	-0.0179438	0.0975231	0.578214	0.931951	AT3G62890	Pentatricopeptide repeat (PPR) superfamily protein		GO:0005515; GO:0008270	protein binding; zinc ion binding
QL07p029490	190.43	-0.0185914	0.0970466	0.578785	0.932189	NA	NA	NA	GO:0043531	ADP binding
QL11p010922	47.1779	0.0164156	0.0981935	0.578913	0.932189	NA	NA	NA	GO:0005515; GO:0043531	protein binding; ADP binding
QL12p001923	168.493	-0.0178351	0.0975399	0.578876	0.932189	NA	NA	NA	GO:0016020; GO:0022857; GO:0055085; GO:0015204; GO:0016021; GO:0071918	membrane; transmembrane transporter activity; transmembrane transport; urea transmembrane transporter activity; integral component of membrane; urea transmembrane transport
QL12p019388	2234.63	-0.0195167	0.0965129	0.578882	0.932189	AT2G31400	genomes uncoupled 1	Encodes a a chloroplast-localized pentatricopeptide-repeat protein involved in regulation of nuclear gene expression.	GO:0005515	protein binding
QL02p033997	356.713	0.0267184	0.0806043	0.579038	0.932229	NA	NA	NA	GO:0003824; GO:0000105; GO:0004400; GO:0009058; GO:0030170	catalytic activity; histidine biosynthetic process; histidinol-phosphate transaminase activity; biosynthetic process; pyridoxal phosphate binding
QL03p010390	177.007	-0.0198836	0.0957612	0.579017	0.932229	NA	NA	NA	GO:0043531	ADP binding
QL01p004191	276.808	0.0173331	0.0977922	0.57927	0.932269	NA	NA	NA	GO:0048188; GO:0051568; GO:0005515	Set1C/COMPASS complex; histone H3-K4 methylation; protein binding
QL05p032987	34.3266	0.0109172	0.100157	0.579217	0.932269	NA	NA	NA	NA	NA
QL06p053048	32.4506	0.0135114	0.0993782	0.579171	0.932269	NA	NA	NA	GO:0004315; GO:0006633; GO:0003824	3-oxoacyl-[acyl-carrier-protein] synthase activity; fatty acid biosynthetic process; catalytic activity
QL06p053495	350.662	-0.0213862	0.0948941	0.579311	0.932269	NA	NA	NA	GO:0004252; GO:0006508	serine-type endopeptidase activity; proteolysis
QL10p018006	290.708	-0.0205668	0.0958689	0.579221	0.932269	NA	NA	NA	GO:0009107; GO:0016992; GO:0051539; GO:0003824; GO:0005739; GO:0051536	lipoate biosynthetic process; lipoate synthase activity; 4 iron, 4 sulfur cluster binding; catalytic activity; mitochondrion; iron-sulfur cluster binding
QL10p064332	504.176	0.0256349	0.0893059	0.579371	0.932286	AT2G43945			NA	NA
QL09p035161	406.257	-0.0158004	0.0977528	0.579439	0.932315	NA	NA	NA	GO:0005092; GO:0007264	GDP-dissociation inhibitor activity; small GTPase mediated signal transduction
QL03p053370	36.7309	-0.0101642	0.100343	0.579995	0.932412	NA	NA	NA	GO:0005515; GO:0007165	protein binding; signal transduction
QL04p003146	207.563	-0.0256122	0.101496	0.579963	0.932412	NA	NA	NA	GO:0008418	protein-N-terminal asparagine amidohydrolase activity
QL04p067054	242.285	-0.0187205	0.0958016	0.579975	0.932412	AT4G12710	ARM repeat superfamily protein		GO:0005515	protein binding
QL06p021327	57.6827	-0.0100875	0.100259	0.579802	0.932412	NA	NA	NA	GO:0008270; GO:0005509	zinc ion binding; calcium ion binding
QL07p022191	727.396	-0.0207923	0.0954843	0.579566	0.932412	NA	NA	NA	NA	NA
QL07p045968	284.292	0.0178365	0.0973767	0.579829	0.932412	AT3G53490			NA	NA
QL08p046309	85.878	0.00912189	0.100145	0.579771	0.932412	NA	NA	NA	GO:0020037	heme binding
QL08p047930	258.185	-0.0160657	0.0982906	0.579946	0.932412	NA	NA	NA	GO:0000287; GO:0004427; GO:0005737; GO:0006796	magnesium ion binding; inorganic diphosphatase activity; cytoplasm; phosphate-containing compound metabolic process
QL10p015753	278.786	-0.022689	0.0935717	0.579879	0.932412	NA	NA	NA	NA	NA
QL11p039202	540.678	-0.016288	0.0983079	0.579657	0.932412	NA	NA	NA	GO:0009512	cytochrome b6f complex
QL02p078587	310.186	-0.0236593	0.0923027	0.58013	0.932468	AT2G04650	ADP-glucose pyrophosphorylase family protein	KONJAC2 is imilar to sugar pyrophosphorylases but has an insertion of 2 AA in the pyrophosphorylase consensus motif that is highly conserved in GMPPs. KONJAC2 does not display GDP-mannose pyrophosphorylase activity. It can simulate GDP-mannose pyrophosphorylase activity of VTC1.	GO:0009058; GO:0016779	biosynthetic process; nucleotidyltransferase activity
QL07p031279	283.906	-0.016908	0.0979483	0.580093	0.932468	NA	NA	NA	NA	NA
QL02p014091	99.5683	0.0251821	0.0900391	0.580473	0.932553	AT4G04190			NA	NA
QL05p044516	59.7979	-0.0200441	0.0970698	0.580387	0.932553	NA	NA	NA	NA	NA
QL06p049886	103.881	0.0225843	0.0936936	0.580456	0.932553	NA	NA	NA	NA	NA
QL06p053224	2719.47	-0.0092219	0.100369	0.580463	0.932553	NA	NA	NA	GO:0016021; GO:0055085	integral component of membrane; transmembrane transport
QL08p026907	284.139	0.0195192	0.0963936	0.58044	0.932553	NA	NA	NA	GO:0005515	protein binding
QL11p035176	159.339	0.0106798	0.0990762	0.58048	0.932553	NA	NA	NA	GO:0004842; GO:0016567	ubiquitin-protein transferase activity; protein ubiquitination
QL08p009425	63.8958	-0.0169065	0.0964761	0.580615	0.932689	AT5G55060			GO:0005096	GTPase activator activity
QL01p035905	1950.06	0.0222438	0.0938549	0.580838	0.932695	NA	NA	NA	GO:0003676; GO:0004842; GO:0030014	nucleic acid binding; ubiquitin-protein transferase activity; CCR4-NOT complex
QL04p008683	113.75	0.0187216	0.096576	0.580677	0.932695	NA	NA	NA	GO:0003677; GO:0003918; GO:0005524; GO:0006265; GO:0006259	DNA binding; DNA topoisomerase type II (ATP-hydrolyzing) activity; ATP binding; DNA topological change; DNA metabolic process
QL06p022712	1405.96	-0.0268585	0.085783	0.580867	0.932695	NA	NA	NA	GO:0006886; GO:0006888; GO:0008270; GO:0030127	intracellular protein transport; ER to Golgi vesicle-mediated transport; zinc ion binding; COPII vesicle coat
QL08p043967	168.227	0.00811804	0.100543	0.580826	0.932695	NA	NA	NA	GO:0004672; GO:0006468; GO:0005524; GO:0005515	protein kinase activity; protein phosphorylation; ATP binding; protein binding
QL11p015794	50.2768	0.00976982	0.10022	0.580833	0.932695	AT5G04730	Ankyrin-repeat containing protein		GO:0005515	protein binding
QL08p026654	456.742	-0.0233435	0.0927001	0.580994	0.932819	NA	NA	NA	NA	NA
QL02p027403	409.19	-0.0259963	0.0834794	0.581053	0.932834	AT3G54010	FKBP-type peptidyl-prolyl cis-trans isomerase family protein	Immunophilin-like protein similar to the p59 FK506-binding protein (FKBP52). Shows rotamase activity and contains an FKBP-like domain and three tetratricopeptide repeat units. Members of this class of mutation show ectopic cell proliferation in cotyledons. Gene may be alternatively spliced. Belongs to one of the 36 carboxylate clamp (CC)-tetratricopeptide repeat (TPR) proteins (Prasad 2010, Pubmed ID: 20856808) with potential to interact with Hsp90/Hsp70 as co-chaperones.	GO:0005515; GO:0030154; GO:0042761; GO:0099402	protein binding; cell differentiation; very long-chain fatty acid biosynthetic process; plant organ development
QL01p029450	223.87	-0.00962156	0.100299	0.582413	0.932869	NA	NA	NA	GO:0030246; GO:0005524; GO:0004672; GO:0006468	carbohydrate binding; ATP binding; protein kinase activity; protein phosphorylation
QL01p038473	27.2301	0.0112505	0.099997	0.582715	0.932869	AT5G58670	phospholipase C1	phosphatidylinositol-specific phospholipase C is induced to a significant extent under various environmental stresses, such as dehydration, salinity, and low temperature. May play a role in secondary ABA response. There are two genes called ATPLC1, one corresponding to AT4g38530 and one corresponding ot AT5g58670 (this one).	GO:0035556; GO:0004435; GO:0006629; GO:0007165; GO:0008081	intracellular signal transduction; phosphatidylinositol phospholipase C activity; lipid metabolic process; signal transduction; phosphoric diester hydrolase activity
QL01p040121	50.132	-0.013029	0.097902	0.581673	0.932869	NA	NA	NA	GO:0016758	transferase activity, transferring hexosyl groups
QL02p000417	248.335	-0.0167684	0.0980425	0.581579	0.932869	NA	NA	NA	GO:0008610	lipid biosynthetic process
QL02p079755	3428.92	0.0137762	0.0992391	0.582714	0.932869	NA	NA	NA	GO:0005524	ATP binding
QL02p086204	431.712	0.022433	0.092768	0.582918	0.932869	NA	NA	NA	NA	NA
QL03p037965	649.789	0.0228212	0.0932096	0.583111	0.932869	NA	NA	NA	GO:0008380; GO:0030532	RNA splicing; small nuclear ribonucleoprotein complex
QL03p056739	261.663	0.0100435	0.100056	0.582216	0.932869	NA	NA	NA	GO:0005506; GO:0016705; GO:0020037; GO:0055114	iron ion binding; oxidoreductase activity, acting on paired donors, with incorporation or reduction of molecular oxygen; heme binding; oxidation-reduction process
QL03p065645	670.786	0.0231976	0.0927498	0.582121	0.932869	NA	NA	NA	GO:0004672; GO:0005524; GO:0006468	protein kinase activity; ATP binding; protein phosphorylation
QL04p001964	330.666	0.0278208	0.0936977	0.583261	0.932869	NA	NA	NA	GO:0008643; GO:0015293; GO:0016021	carbohydrate transport; symporter activity; integral component of membrane
QL04p046737	71.3511	-0.0124259	0.100009	0.58322	0.932869	AT3G54290			NA	NA
QL04p053388	54.229	-0.0175494	0.0976727	0.582161	0.932869	AT4G01400			GO:0005515	protein binding
QL05p008098	69.2681	-0.0173894	0.0976824	0.582739	0.932869	NA	NA	NA	GO:0003735; GO:0006412	structural constituent of ribosome; translation
QL05p010503	176.709	0.010149	0.100285	0.582706	0.932869	NA	NA	NA	GO:0005515; GO:0007165; GO:0043531	protein binding; signal transduction; ADP binding
QL05p012055	668.529	-0.0145365	0.098951	0.582414	0.932869	NA	NA	NA	GO:0003676	nucleic acid binding
QL05p015587	251.458	-0.0210332	0.094914	0.583073	0.932869	NA	NA	NA	GO:0003747; GO:0005737; GO:0006415	translation release factor activity; cytoplasm; translational termination
QL05p034889	605.937	-0.0253838	0.0891974	0.582334	0.932869	AT1G80680	SUPPRESSOR OF AUXIN RESISTANCE 3	Mutant has early-flowering phenotype, encodes a putative nucleoporin. Required for the activation of downstream defense pathways by the snc1 mutation. Involved in basal resistance against bacterial pathogens.	GO:0005643; GO:0006913; GO:0017056	nuclear pore; nucleocytoplasmic transport; structural constituent of nuclear pore
QL05p059118	175.67	0.0203218	0.0957829	0.581278	0.932869	AT3G59090			NA	NA
QL05p066386	781.24	-0.0250127	0.0937598	0.581352	0.932869	NA	NA	NA	GO:0003924; GO:0005525	GTPase activity; GTP binding
QL06p001430	1355.91	0.0229432	0.0930294	0.583068	0.932869	AT3G11450	DnaJ domain ;Myb-like DNA-binding domain	Encodes a ZRF1 chromatin regulator. Functions in regulating plant growth and development.	GO:0003677	DNA binding
QL06p024239	339.11	0.0217686	0.094392	0.582434	0.932869	NA	NA	NA	GO:0004861; GO:0005634; GO:0007050	cyclin-dependent protein serine/threonine kinase inhibitor activity; nucleus; cell cycle arrest
QL07p003552	48.2314	-0.0179952	0.0972254	0.583215	0.932869	NA	NA	NA	GO:0005515	protein binding
QL07p011098	86.7118	0.0121804	0.0998262	0.58168	0.932869	NA	NA	NA	GO:0004857; GO:0030599; GO:0042545	enzyme inhibitor activity; pectinesterase activity; cell wall modification
QL07p014044	33.8137	-0.00705026	0.100831	0.583284	0.932869	NA	NA	NA	GO:0008168	methyltransferase activity
QL07p041198	234.414	-0.0203798	0.0956926	0.581925	0.932869	NA	NA	NA	NA	NA
QL08p007653	34.9467	-0.0163841	0.0976262	0.583064	0.932869	NA	NA	NA	GO:0005515	protein binding
QL08p009950	108.489	-0.0185051	0.0971017	0.58116	0.932869	AT1G15700	ATPase, F1 complex, gamma subunit protein	One of two genes that encode the gamma subunit of Arabidopsis chloroplast ATP synthase. It is thought to be involved in the regulation of the ATP synthase activity.	GO:0015986; GO:0045261; GO:0046933	ATP synthesis coupled proton transport; proton-transporting ATP synthase complex, catalytic core F(1); proton-transporting ATP synthase activity, rotational mechanism
QL08p018471	36.1146	0.0134051	0.0990167	0.582501	0.932869	NA	NA	NA	GO:0005515; GO:0043531	protein binding; ADP binding
QL08p021718	1127.09	0.0282154	0.0772815	0.58331	0.932869	NA	NA	NA	NA	NA
QL08p038506	102.431	0.0161848	0.0984014	0.581733	0.932869	NA	NA	NA	GO:0005515	protein binding
QL08p058971	41.479	0.0216822	0.0957515	0.582544	0.932869	NA	NA	NA	GO:0003779; GO:0015629; GO:0030042	actin binding; actin cytoskeleton; actin filament depolymerization
QL08p062979	101.369	-0.00332304	0.101189	0.581734	0.932869	NA	NA	NA	GO:0009058; GO:0000162; GO:0004049	biosynthetic process; tryptophan biosynthetic process; anthranilate synthase activity
QL09p012798	34.9532	0.014306	0.0990754	0.582619	0.932869	AT5G25500			NA	NA
QL09p020622	381.02	-0.0158832	0.0983663	0.582373	0.932869	AT1G64980	Nucleotide-diphospho-sugar transferases superfamily protein	Encodes a putative nucleotide-diphospho-sugar transferase required for pollen germination and tube growth.	NA	NA
QL09p033059	123.162	-0.012775	0.0994688	0.583188	0.932869	NA	NA	NA	GO:0008236; GO:0016021; GO:0006508; GO:0016020	serine-type peptidase activity; integral component of membrane; proteolysis; membrane
QL09p047295	40.6413	-0.00400167	0.101196	0.581834	0.932869	NA	NA	NA	GO:0005506; GO:0016705; GO:0020037; GO:0055114	iron ion binding; oxidoreductase activity, acting on paired donors, with incorporation or reduction of molecular oxygen; heme binding; oxidation-reduction process
QL10p046424	379.719	0.0293251	0.0796837	0.582502	0.932869	NA	NA	NA	GO:0004175; GO:0005839; GO:0051603; GO:0004298	endopeptidase activity; proteasome core complex; proteolysis involved in cellular protein catabolic process; threonine-type endopeptidase activity
QL10p050520	128.35	-0.0162315	0.0982638	0.582179	0.932869	AT3G59520	RHOMBOID-like protein 13		GO:0004252; GO:0016021	serine-type endopeptidase activity; integral component of membrane
QL11p001782	144.194	0.0181473	0.0972487	0.582551	0.932869	NA	NA	NA	GO:0004072; GO:0008652; GO:0016491; GO:0050661; GO:0055114; GO:0006520	aspartate kinase activity; cellular amino acid biosynthetic process; oxidoreductase activity; NADP binding; oxidation-reduction process; cellular amino acid metabolic process
QL11p033375	378.508	-0.0176703	0.0974899	0.582524	0.932869	AT2G15230	lipase 1	Lipase active on medium and short chain triacylglycerols, but not on phospho- or galactolipids. Active between pH4 and 7 with an optimum at pH6. Knock-out mutant has not obvious phenotype. Predicted to be extracellular.	GO:0016788; GO:0006629	hydrolase activity, acting on ester bonds; lipid metabolic process
QL11p035981	118.915	-0.0176743	0.0972792	0.583001	0.932869	NA	NA	NA	NA	NA
QL11p042537	1945.09	-0.0267591	0.0857334	0.58297	0.932869	AT5G66680	dolichyl-diphosphooligosaccharide-protein glycosyltransferase 48kDa subunit family protein	Encodes a protein ortholog of human SOT48 or yeast WBP1, an essential protein subunit of the oligosaccharyltransferase (OST) complex, which is responsible for the transfer in the ER of the N-linked glycan precursor onto Asn residues of candidate proteins.	GO:0005789; GO:0018279	endoplasmic reticulum membrane; protein N-linked glycosylation via asparagine
QL12p020752	249.888	-0.0275984	0.0880628	0.581804	0.932869	AT4G04614			NA	NA
QL12p021945	623.91	0.0282298	0.0786719	0.582229	0.932869	AT3G63150	MIRO-related GTP-ase 2	Encodes a calcium binding GTPases that is localized to the mitochondrion and is involved in salt stress response.	GO:0003924; GO:0005509; GO:0005525; GO:0007005; GO:0031307	GTPase activity; calcium ion binding; GTP binding; mitochondrion organization; integral component of mitochondrial outer membrane
QL12p037547	120.104	0.0264072	0.0868635	0.582878	0.932869	AT5G65860	ankyrin repeat family protein		GO:0005515; GO:0016274	protein binding; protein-arginine N-methyltransferase activity
QL03p048434	76.1321	0.0200808	0.0984365	0.583476	0.932963	NA	NA	NA	NA	NA
QL05p066507	60.8026	-0.00803802	0.10061	0.583457	0.932963	AT5G47810	phosphofructokinase 2		GO:0003872; GO:0005524; GO:0006096; GO:0006002	6-phosphofructokinase activity; ATP binding; glycolytic process; fructose 6-phosphate metabolic process
QL09p011466	73.4778	-0.0120935	0.0997607	0.583518	0.932963	NA	NA	NA	GO:0005524; GO:0016887; GO:0016021; GO:0042626; GO:0055085	ATP binding; ATPase activity; integral component of membrane; ATPase activity, coupled to transmembrane movement of substances; transmembrane transport
QL08p034081	608.083	0.0190214	0.0962775	0.583605	0.933022	NA	NA	NA	GO:0006355	regulation of transcription, DNA-templated
QL11p000167	1429.62	-0.0259233	0.0877935	0.583661	0.933033	NA	NA	NA	GO:0035101	FACT complex
QL08p020269	873.035	-0.0222646	0.094175	0.58374	0.93308	AT5G55220	trigger factor type chaperone family protein		GO:0006457; GO:0015031	protein folding; protein transport
QL02p067707	81.1801	-0.0108576	0.100072	0.58396	0.933095	NA	NA	NA	GO:0016758	transferase activity, transferring hexosyl groups
QL02p071174	119.596	0.00759982	0.100621	0.584036	0.933095	NA	NA	NA	GO:0004601; GO:0006979; GO:0020037; GO:0055114; GO:0042744	peroxidase activity; response to oxidative stress; heme binding; oxidation-reduction process; hydrogen peroxide catabolic process
QL03p063612	67.6147	0.0150513	0.0986761	0.584097	0.933095	NA	NA	NA	GO:0005515; GO:0007165	protein binding; signal transduction
QL05p051288	163.966	0.0112122	0.0999635	0.583923	0.933095	NA	NA	NA	GO:0004672; GO:0006468; GO:0005515; GO:0005524	protein kinase activity; protein phosphorylation; protein binding; ATP binding
QL06p006467	526.545	-0.0260659	0.0874041	0.584047	0.933095	NA	NA	NA	GO:0016491; GO:0055114; GO:0005506; GO:0016705; GO:0031418	oxidoreductase activity; oxidation-reduction process; iron ion binding; oxidoreductase activity, acting on paired donors, with incorporation or reduction of molecular oxygen; L-ascorbic acid binding
QL08p050587	1481.34	-0.0262877	0.0869775	0.583926	0.933095	NA	NA	NA	GO:0003676	nucleic acid binding
QL09p023146	240.537	-0.00233859	0.101318	0.584096	0.933095	NA	NA	NA	GO:0006952	defense response
QL01p003105	340.253	-0.0203624	0.0935202	0.584717	0.933167	AT2G01130	DEA(D/H)-box RNA helicase family protein		GO:0004386; GO:0003676; GO:0005524	helicase activity; nucleic acid binding; ATP binding
QL01p014032	495.348	0.0234521	0.0922462	0.58425	0.933167	NA	NA	NA	NA	NA
QL01p027079	125.939	-0.013604	0.0993095	0.584661	0.933167	NA	NA	NA	NA	NA
QL02p017058	351.971	-0.0152384	0.0986653	0.584323	0.933167	AT5G21920	YGGT family protein		GO:0016020	membrane
QL02p023043	662.4	0.0144323	0.0976467	0.584634	0.933167	NA	NA	NA	GO:0005506; GO:0016705; GO:0020037; GO:0055114	iron ion binding; oxidoreductase activity, acting on paired donors, with incorporation or reduction of molecular oxygen; heme binding; oxidation-reduction process
QL02p054528	789.625	-0.0261906	0.0756584	0.584877	0.933167	AT3G02710	ARM repeat superfamily protein	Encodes a protein with a putative role in mRNA splicing.	NA	NA
QL04p073518	102.449	0.010542	0.100053	0.584694	0.933167	NA	NA	NA	GO:0005515	protein binding
QL05p026185	188.654	0.00787153	0.100645	0.584596	0.933167	NA	NA	NA	GO:0016020; GO:0005524; GO:0016887	membrane; ATP binding; ATPase activity
QL06p010842	763.446	0.0181119	0.0967856	0.584918	0.933167	AT3G16785	phospholipase D P1	Encodes a member of the PXPH-PLD subfamily of phospholipase D proteins. This subfamily is novel structurally different from the majority of plant PLDs by having phox homology (PX) and pleckstrin homology (PH) domains. Involved regulating root development in response to nutrient limitation. Does not appear to be involved in root hair patterning. Not induced upon Pi starvation.	GO:0003824; GO:0004630; GO:0006654; GO:0048017	catalytic activity; phospholipase D activity; phosphatidic acid biosynthetic process; inositol lipid-mediated signaling
QL06p011836	27.0899	0.013106	0.0994872	0.58475	0.933167	NA	NA	NA	GO:0003824; GO:0009058; GO:0030170	catalytic activity; biosynthetic process; pyridoxal phosphate binding
QL06p016947	79.0224	-0.0134042	0.0992798	0.584987	0.933167	NA	NA	NA	GO:0016491; GO:0055114	oxidoreductase activity; oxidation-reduction process
QL06p031637	595.658	-0.02637	0.0864306	0.584377	0.933167	NA	NA	NA	GO:0022857; GO:0055085	transmembrane transporter activity; transmembrane transport
QL08p024535	699.714	0.0253209	0.0890945	0.584599	0.933167	AT3G14720	MAP kinase 19	member of MAP Kinase The mRNA is cell-to-cell mobile.	GO:0004672; GO:0005524; GO:0006468; GO:0004707	protein kinase activity; ATP binding; protein phosphorylation; MAP kinase activity
QL09p032974	708.095	-0.0140422	0.0991141	0.584942	0.933167	AT1G21660	Chaperone DnaJ-domain superfamily protein		NA	NA
QL10p012263	117.014	-0.00915265	0.100415	0.584924	0.933167	NA	NA	NA	GO:0003824; GO:0005992	catalytic activity; trehalose biosynthetic process
QL11p009420	39.5705	0.0156909	0.0984497	0.584984	0.933167	NA	NA	NA	NA	NA
QL11p032956	26.87	0.00809826	0.100623	0.584368	0.933167	NA	NA	NA	GO:0016021; GO:0000166; GO:0005388; GO:0005524; GO:0016020; GO:0070588	integral component of membrane; nucleotide binding; calcium-transporting ATPase activity; ATP binding; membrane; calcium ion transmembrane transport
QL02p014018	146.795	-0.0195913	0.0929866	0.585117	0.933168	AT1G76280	Tetratricopeptide repeat (TPR)-like superfamily protein		GO:0005515	protein binding
QL02p061430	170.193	0.0202247	0.0956114	0.585236	0.933168	NA	NA	NA	GO:0009902	chloroplast relocation
QL06p052998	332.329	0.0186426	0.0961503	0.585216	0.933168	AT4G35550	WUSCHEL related homeobox 13	Encodes a WUSCHEL-related homeobox gene family member with 65 amino acids in its homeodomain. WOX13 is the only family member that does not contain a sequence of eight residues (TLPLFPMH) downstream of the homeodomain called the WUS box.	GO:0003677	DNA binding
QL09p037751	160.86	-0.0243978	0.0904294	0.585158	0.933168	NA	NA	NA	NA	NA
QL10p050736	978.65	-0.0244912	0.0905325	0.585183	0.933168	NA	NA	NA	GO:0003700; GO:0006355	DNA-binding transcription factor activity; regulation of transcription, DNA-templated
QL08p009594	53.69	-0.0188447	0.0982248	0.585388	0.933205	AT3G20480	tetraacyldisaccharide 4'-kinase family protein		GO:0005524; GO:0009029; GO:0009245	ATP binding; tetraacyldisaccharide 4'-kinase activity; lipid A biosynthetic process
QL08p057653	1016.66	-0.0274285	0.0823077	0.585344	0.933205	AT1G28060	Pre-mRNA-splicing factor 3		GO:0000398; GO:0046540	mRNA splicing, via spliceosome; U4/U6 x U5 tri-snRNP complex
QL12p000198	169.375	0.0256309	0.0906214	0.585409	0.933205	AT5G45610	protein dimerizations	Encodes a homologue of the ATR-interacting protein ATRIP. Mutant (named sensitive to UV2 or suv2) is UVB-hypersensitive and defective in DNA damage response.	NA	NA
QL10p024581	72.317	-0.00381479	0.101126	0.585591	0.933416	NA	NA	NA	GO:0010333; GO:0016829; GO:0000287	terpene synthase activity; lyase activity; magnesium ion binding
QL08p030735	1748.75	-0.0278664	0.068901	0.585659	0.933445	NA	NA	NA	GO:0016925; GO:0005515	protein sumoylation; protein binding
QL01p000284	106.69	-0.00916025	0.100511	0.587081	0.933564	NA	NA	NA	GO:0005515	protein binding
QL01p002759	386.289	0.0157587	0.0983027	0.586453	0.933564	NA	NA	NA	GO:0043531	ADP binding
QL01p003117	1152.16	0.0170409	0.0976324	0.589138	0.933564	AT2G01140	Aldolase superfamily protein		GO:0003824; GO:0004332; GO:0006096	catalytic activity; fructose-bisphosphate aldolase activity; glycolytic process
QL01p013949	119.585	0.0219442	0.0946824	0.586824	0.933564	AT4G25315	Expressed protein		NA	NA
QL01p033488	577.482	0.0100995	0.10014	0.588744	0.933564	NA	NA	NA	NA	NA
QL02p003283	31.2211	-0.00784286	0.100747	0.588773	0.933564	NA	NA	NA	GO:0005506; GO:0016705; GO:0020037; GO:0055114	iron ion binding; oxidoreductase activity, acting on paired donors, with incorporation or reduction of molecular oxygen; heme binding; oxidation-reduction process
QL02p011380	234.21	-0.0146063	0.0988144	0.589327	0.933564	AT1G75690	DnaJ/Hsp40 cysteine-rich domain superfamily protein		NA	NA
QL02p011783	2242.96	-0.0144349	0.0989192	0.587376	0.933564	NA	NA	NA	GO:0016491; GO:0055114	oxidoreductase activity; oxidation-reduction process
QL02p014402	152.003	0.024855	0.0916062	0.588919	0.933564	NA	NA	NA	NA	NA
QL02p017328	35.6902	-0.014054	0.0990978	0.588748	0.933564	NA	NA	NA	GO:0005515	protein binding
QL02p019173	34.9741	-0.0166464	0.0985865	0.589406	0.933564	NA	NA	NA	GO:0003677	DNA binding
QL02p045925	827.184	-0.0230786	0.092318	0.586473	0.933564	AT4G28990	RNA-binding protein-related		GO:0003723; GO:0006355	RNA binding; regulation of transcription, DNA-templated
QL02p075210	187.197	-0.0234629	0.0931126	0.5894	0.933564	AT1G50170	sirohydrochlorin ferrochelatase B	encodes sirohydrochlorin ferrochelatase catalyzing the last step of the siroheme biosynthesis	GO:0009236; GO:0016852	cobalamin biosynthetic process; sirohydrochlorin cobaltochelatase activity
QL02p075942	643.813	0.0121302	0.0979702	0.587834	0.933564	AT3G27820	monodehydroascorbate reductase 4	Encodes a peroxisome membrane-bound monodehydroascorbate reductase, involved in the ascorbate-glutathione cycle which removes toxic H2O2	GO:0016491; GO:0050660; GO:0055114	oxidoreductase activity; flavin adenine dinucleotide binding; oxidation-reduction process
QL02p085427	26.2072	0.0152417	0.0988119	0.588676	0.933564	NA	NA	NA	GO:0003777; GO:0005524; GO:0007018; GO:0008017	microtubule motor activity; ATP binding; microtubule-based movement; microtubule binding
QL02p086318	960.718	0.0165939	0.0978523	0.587864	0.933564	AT1G08510	fatty acyl-ACP thioesterases B	Encodes an acyl-acyl carrier protein thioesterase. Hydrolyzes primarily saturated acyl-ACPs with chain lengths that vary between 8 and 18 carbons. Involved in saturated fatty acid synthesis. Nuclear-encoded, plastid-targeted globular protein that is functional as dimer.	GO:0016790; GO:0006633	thiolester hydrolase activity; fatty acid biosynthetic process
QL02p087497	839.243	0.0244302	0.0891167	0.589345	0.933564	AT3G25910	Protein of unknown function (DUF1644)		NA	NA
QL02p102193	39.6263	-0.0108829	0.10004	0.58874	0.933564	NA	NA	NA	GO:0005515; GO:0043531	protein binding; ADP binding
QL03p005101	271.534	-0.0209341	0.094856	0.587505	0.933564	NA	NA	NA	NA	NA
QL03p013118	27.1636	-0.01537	0.0985216	0.587428	0.933564	NA	NA	NA	GO:0005525	GTP binding
QL03p027247	253.772	0.0239966	0.0945896	0.586023	0.933564	NA	NA	NA	NA	NA
QL03p061192	92.9857	0.00599073	0.100893	0.586673	0.933564	NA	NA	NA	NA	NA
QL03p061357	30.4571	0.0124944	0.099522	0.587988	0.933564	NA	NA	NA	NA	NA
QL04p012360	168.409	-0.0214699	0.0944114	0.587662	0.933564	NA	NA	NA	NA	NA
QL04p046667	145.731	-0.0218543	0.0943855	0.587049	0.933564	AT3G56160	Sodium Bile acid symporter family		NA	NA
QL04p052580	102.046	0.01916	0.0963557	0.585806	0.933564	AT1G49245	Prefoldin chaperone subunit family protein		GO:0006457; GO:0016272; GO:0051082	protein folding; prefoldin complex; unfolded protein binding
QL04p070574	41.6149	-0.0153442	0.0985387	0.586357	0.933564	NA	NA	NA	GO:0005515; GO:0008270	protein binding; zinc ion binding
QL04p072512	123.428	-0.00513975	0.100985	0.58726	0.933564	NA	NA	NA	GO:0005515	protein binding
QL04p073967	207.226	0.00832079	0.100407	0.589478	0.933564	NA	NA	NA	GO:0016021; GO:0016757	integral component of membrane; transferase activity, transferring glycosyl groups
QL04p076570	33.9303	0.0154916	0.100303	0.587457	0.933564	NA	NA	NA	GO:0005515	protein binding
QL05p003896	34.7802	0.0146358	0.0988401	0.588257	0.933564	AT1G17410	Nucleoside diphosphate kinase family protein		GO:0004550; GO:0006165; GO:0006183; GO:0006228; GO:0006241	nucleoside diphosphate kinase activity; nucleoside diphosphate phosphorylation; GTP biosynthetic process; UTP biosynthetic process; CTP biosynthetic process
QL05p027656	401.314	0.02317	0.0921451	0.586841	0.933564	NA	NA	NA	GO:0003677; GO:0003918; GO:0005524; GO:0006265; GO:0003916; GO:0005694	DNA binding; DNA topoisomerase type II (ATP-hydrolyzing) activity; ATP binding; DNA topological change; DNA topoisomerase activity; chromosome
QL05p030773	106.961	0.0242379	0.0893686	0.588874	0.933564	NA	NA	NA	NA	NA
QL05p040418	668.26	0.0170323	0.0976535	0.588681	0.933564	AT2G33770	phosphate 2	Encodes a ubiquitin-conjugating E2 enzyme. UBC24 mRNA accumulation is suppressed by miR399f, miR399b and miR399c. Involved in phosphate starvation response and mediates degradation of PHO1 and PHT1s at endomembrane. Its expression is responsive to phosphate (Pi) and not phosphite (Phi) in roots and shoots. The mRNA is cell-to-cell mobile.	NA	NA
QL05p051939	37.22	-0.012971	0.0991118	0.588206	0.933564	NA	NA	NA	GO:0003924; GO:0005525	GTPase activity; GTP binding
QL05p059390	1089.43	-0.0089865	0.100348	0.589446	0.933564	NA	NA	NA	GO:0009765; GO:0016020	photosynthesis, light harvesting; membrane
QL05p081190	1537.88	-0.0130761	0.0993072	0.589325	0.933564	NA	NA	NA	GO:0005215; GO:0016021; GO:0055085; GO:0016020; GO:0022857	transporter activity; integral component of membrane; transmembrane transport; membrane; transmembrane transporter activity
QL05p083921	284.011	-0.0190582	0.0963737	0.588349	0.933564	AT1G51540	Galactose oxidase/kelch repeat superfamily protein		GO:0005515	protein binding
QL05p087326	148.189	0.023326	0.0926297	0.588336	0.933564	NA	NA	NA	GO:0003677; GO:0003899; GO:0006351; GO:0032549	DNA binding; DNA-directed 5'-3' RNA polymerase activity; transcription, DNA-templated; ribonucleoside binding
QL05p088261	44.8908	-0.0149393	0.0987173	0.586303	0.933564	NA	NA	NA	GO:0005515; GO:0043531	protein binding; ADP binding
QL05p088896	299.198	0.021985	0.0935073	0.589093	0.933564	NA	NA	NA	GO:0005515	protein binding
QL06p007261	2613.65	-0.0269454	0.0829196	0.589354	0.933564	NA	NA	NA	GO:0006633; GO:0031177	fatty acid biosynthetic process; phosphopantetheine binding
QL06p014790	106.553	-0.0121038	0.099679	0.587297	0.933564	NA	NA	NA	GO:0016787	hydrolase activity
QL06p017811	129.704	-0.0110463	0.0998543	0.588696	0.933564	NA	NA	NA	GO:0004672; GO:0005524; GO:0006468	protein kinase activity; ATP binding; protein phosphorylation
QL06p031450	657.944	0.0320904	0.0796232	0.588034	0.933564	AT4G09830	Uncharacterised conserved protein UCP009193		NA	NA
QL06p046498	37.1224	0.0074347	0.100751	0.587618	0.933564	NA	NA	NA	GO:0004842; GO:0016567	ubiquitin-protein transferase activity; protein ubiquitination
QL07p016023	242.77	0.0217287	0.0939406	0.588732	0.933564	AT3G03610	ELMO/CED-12 family protein		NA	NA
QL07p023611	957.028	-0.0266623	0.0847678	0.587623	0.933564	AT3G12130	KH domain-containing protein / zinc finger (CCCH type) family protein.	KHZ1 is a CCCH zinc-finger and KH domain protein belonging to the VII subfamily. It is expressed throughout the plant. Highly similar to KHZ2. khz1 mutants are late flowering and double mutants with khz2 are even more late flowering. Overexpression leads to increased rates of leaf senescence.	GO:0046872; GO:0003676; GO:0003723	metal ion binding; nucleic acid binding; RNA binding
QL07p034176	38.8233	0.0108573	0.0999806	0.58653	0.933564	NA	NA	NA	NA	NA
QL07p039050	335.509	-0.0253118	0.0886553	0.58729	0.933564	NA	NA	NA	GO:0005743; GO:0005750; GO:0006122	mitochondrial inner membrane; mitochondrial respiratory chain complex III; mitochondrial electron transport, ubiquinol to cytochrome c
QL07p045476	2180.91	0.0253115	0.0888276	0.586336	0.933564	NA	NA	NA	GO:0003735; GO:0005840; GO:0006412	structural constituent of ribosome; ribosome; translation
QL08p003254	135.848	0.0186781	0.0966573	0.587003	0.933564	AT1G55830			NA	NA
QL08p008655	99.3567	0.0193898	0.0962179	0.587024	0.933564	NA	NA	NA	GO:0005515; GO:0007165; GO:0003777; GO:0005524; GO:0007018; GO:0008017; GO:0043531	protein binding; signal transduction; microtubule motor activity; ATP binding; microtubule-based movement; microtubule binding; ADP binding
QL08p024701	1180.68	-0.0238216	0.0946397	0.587922	0.933564	NA	NA	NA	GO:0003735; GO:0005840; GO:0006412	structural constituent of ribosome; ribosome; translation
QL08p042161	273.089	-0.0197266	0.0958388	0.588443	0.933564	AT2G42710	Ribosomal protein L1p/L10e family		NA	NA
QL08p054143	171.725	0.00400597	0.101169	0.588408	0.933564	NA	NA	NA	GO:0016705; GO:0055114; GO:0005506; GO:0020037	oxidoreductase activity, acting on paired donors, with incorporation or reduction of molecular oxygen; oxidation-reduction process; iron ion binding; heme binding
QL08p064573	38.8904	0.0128678	0.0993707	0.587158	0.933564	NA	NA	NA	NA	NA
QL09p011696	581.254	-0.0222057	0.0929514	0.58908	0.933564	AT5G52920	plastidic pyruvate kinase beta subunit 1	encodes a dominant chloroplast pyruvate kinase beta subunit. Important for seed oil biosynthesis. Ubiquitously expressed, with significantly increased expression in maturing seeds. The mutant plant has wrinkled seeds, with a 50-70% reduction in seed fatty acid content. The mRNA is cell-to-cell mobile.	GO:0000287; GO:0004743; GO:0006096; GO:0030955; GO:0003824	magnesium ion binding; pyruvate kinase activity; glycolytic process; potassium ion binding; catalytic activity
QL09p034927	173.223	-0.0184774	0.0967402	0.586868	0.933564	NA	NA	NA	NA	NA
QL09p037275	790.153	0.0132924	0.0992731	0.589229	0.933564	NA	NA	NA	GO:0006809; GO:0042128; GO:0050464; GO:0016491; GO:0055114; GO:0030151; GO:0020037; GO:0043546	nitric oxide biosynthetic process; nitrate assimilation; nitrate reductase (NADPH) activity; oxidoreductase activity; oxidation-reduction process; molybdenum ion binding; heme binding; molybdopterin cofactor binding
QL09p040635	28.0521	-0.0122441	0.0996465	0.588985	0.933564	NA	NA	NA	GO:0016491; GO:0055114	oxidoreductase activity; oxidation-reduction process
QL09p043548	33.7096	-0.0158761	0.100126	0.58787	0.933564	NA	NA	NA	GO:0005515; GO:0007165	protein binding; signal transduction
QL10p001059	465.748	-0.0249074	0.0892273	0.589139	0.933564	NA	NA	NA	GO:0005515	protein binding
QL10p004348	112.351	-0.0205604	0.0951173	0.586934	0.933564	NA	NA	NA	GO:0003690; GO:0006355	double-stranded DNA binding; regulation of transcription, DNA-templated
QL10p004496	173.891	0.0210125	0.0968965	0.589512	0.933564	AT5G63380	AMP-dependent synthetase and ligase family protein	Encodes a peroxisomal protein involved in the activation of fatty acids through esterification with CoA. At5g63380 preferentially activates fatty acids with increased chain length (C9:0 to C8:0) and thus shares characteristics with long-chain fatty acyl-CoA synthases. Also able to catalyze the conversion of OPDA to its CoA ester and is therefore thought to be involved in the peroxisomal &#946;-oxidation steps of jasmonic acid biosynthesis.	GO:0003824	catalytic activity
QL10p026014	49.2656	0.00658509	0.101229	0.587586	0.933564	NA	NA	NA	GO:0004672; GO:0005524; GO:0006468	protein kinase activity; ATP binding; protein phosphorylation
QL10p045923	309.407	-0.015293	0.0985375	0.586024	0.933564	NA	NA	NA	GO:0004672; GO:0006468; GO:0005524	protein kinase activity; protein phosphorylation; ATP binding
QL10p058326	194.076	-0.00815139	0.100665	0.586815	0.933564	NA	NA	NA	GO:0016758	transferase activity, transferring hexosyl groups
QL11p011849	65.7884	-0.0154553	0.0984542	0.587795	0.933564	NA	NA	NA	GO:0005515	protein binding
QL11p017354	29.2621	-0.0135452	0.0992321	0.588314	0.933564	NA	NA	NA	GO:0005524; GO:0042026	ATP binding; protein refolding
QL11p043786	51.1326	-0.0130113	0.0993954	0.588093	0.933564	NA	NA	NA	GO:0005515	protein binding
QL12p003635	150.046	0.0258299	0.0875935	0.586752	0.933564	NA	NA	NA	GO:0000387; GO:0005681; GO:0000398; GO:0005732	spliceosomal snRNP assembly; spliceosomal complex; mRNA splicing, via spliceosome; small nucleolar ribonucleoprotein complex
QL12p018644	49.179	0.0131301	0.096349	0.588179	0.933564	NA	NA	NA	NA	NA
QL12p029078	96.9447	-0.0164208	0.0979199	0.589154	0.933564	NA	NA	NA	GO:0006366; GO:0046982	transcription by RNA polymerase II; protein heterodimerization activity
QL12p036142	184.139	-0.0230428	0.0923844	0.588709	0.933564	NA	NA	NA	GO:0016787; GO:0006506	hydrolase activity; GPI anchor biosynthetic process
QL12p038245	34.6214	0.00839292	0.100497	0.588129	0.933564	NA	NA	NA	GO:0016020; GO:0022857; GO:0055085	membrane; transmembrane transporter activity; transmembrane transport
QL04p034746	267.498	-0.0197579	0.0961399	0.589569	0.933575	AT2G44970	alpha/beta-Hydrolases superfamily protein		NA	NA
QL02p088675	259.628	-0.0266358	0.0874998	0.59022	0.933661	NA	NA	NA	NA	NA
QL04p013916	121.76	0.010394	0.100023	0.590201	0.933661	NA	NA	NA	GO:0043531	ADP binding
QL04p045959	296.871	0.0208374	0.0941558	0.589798	0.933661	NA	NA	NA	GO:0005515; GO:0006396	protein binding; RNA processing
QL05p004216	57.7932	-0.0102956	0.100144	0.589674	0.933661	NA	NA	NA	NA	NA
QL05p033046	1934.99	-0.0272035	0.0816475	0.590156	0.933661	AT1G15780			NA	NA
QL08p004628	186.402	-0.0221188	0.0933701	0.590082	0.933661	NA	NA	NA	GO:0003735; GO:0005840; GO:0006412	structural constituent of ribosome; ribosome; translation
QL08p059637	28.2862	-0.0116315	0.0998137	0.59013	0.933661	AT2G39690	Protein of unknown function, DUF547		NA	NA
QL08p064908	96.5185	-0.0204397	0.0950486	0.589808	0.933661	AT2G40690	NAD-dependent glycerol-3-phosphate dehydrogenase family protein	Encodes a putative dihydroxyacetone phosphate (DHAP) reductase involved in glycerol-3-phosphate supply within the chloroplast for synthesis of glycerolipids. Mutants have reduced levels of hexadecatrienoic acid, which is rescued by exogenous glycerol-3-phosphate. This gene appears to be involved in the flux of fatty acids in the prokaryotic glyerolipid biosynthesis pathway.	GO:0004367; GO:0006072; GO:0009331; GO:0055114; GO:0005975; GO:0016616; GO:0046168; GO:0051287; GO:0016491	glycerol-3-phosphate dehydrogenase [NAD+] activity; glycerol-3-phosphate metabolic process; glycerol-3-phosphate dehydrogenase complex; oxidation-reduction process; carbohydrate metabolic process; oxidoreductase activity, acting on the CH-OH group of donors, NAD or NADP as acceptor; glycerol-3-phosphate catabolic process; NAD binding; oxidoreductase activity
QL09p040514	362.126	-0.0270154	0.0827502	0.589879	0.933661	NA	NA	NA	GO:0005515	protein binding
QL10p005992	3089.9	-0.021266	0.0942766	0.590025	0.933661	NA	NA	NA	GO:0003676	nucleic acid binding
QL11p039270	1560.26	-0.0113848	0.0998258	0.589981	0.933661	NA	NA	NA	NA	NA
QL11p050908	307.807	-0.0123515	0.099549	0.589892	0.933661	NA	NA	NA	GO:0043531	ADP binding
QL06p052929	97.951	0.0209912	0.0953795	0.590312	0.933728	NA	NA	NA	NA	NA
QL02p017294	1930.71	0.0270333	0.0821084	0.590511	0.933835	AT2G26280	CTC-interacting domain 7	smr (Small MutS Related) domain-containing protein mRNA, complete cds	NA	NA
QL03p004578	328.324	0.0229669	0.0874773	0.590539	0.933835	AT3G05210	nucleotide repair protein, putative	encodes a homolog of human ERCC1 protein (yeast RAD10), which is a DNA repair endonuclease. Mutants are sensitive to UV-B and gamma radiation (G2 cell cycle phase arrest) and are defective in dark-repair of pyrimidine pyrimidone dimers. This protein incises the 5' end of damaged DNA, similar to ERCC1/RAD10.	GO:0003684; GO:0004519; GO:0005634; GO:0006281	damaged DNA binding; endonuclease activity; nucleus; DNA repair
QL04p076605	284.251	0.0260087	0.0859515	0.590481	0.933835	AT1G16570	UDP-Glycosyltransferase superfamily protein	Encodes a encodes a putative UDP-glycosyltransferase superfamily protein belonging to the glycosyltransferase (GT) family 33 that is localized to the endoplasmic reticulum. Loss of function alleles are male sterile, with pollen tubes bursting after germination. Loss of function also causes increased callose deposition in the female gametophyte, pollen tube overgrowth and reduced transmission.	GO:0000030	mannosyltransferase activity
QL07p048320	291.111	-0.0237511	0.0928025	0.590579	0.933835	AT3G09370	myb domain protein 3r-3	C-myb-like transcription factor (MYB3R3) mRNA. It is a target of CDK phosphorylation and blocks cell division in response to DNA damage.	GO:0003677	DNA binding
QL04p087520	908.124	-0.017391	0.0973247	0.590674	0.933907	NA	NA	NA	GO:0043531; GO:0005515; GO:0007165	ADP binding; protein binding; signal transduction
QL03p021244	216.988	-0.00900682	0.100472	0.59098	0.934009	NA	NA	NA	GO:0005515	protein binding
QL04p028865	56.2114	0.00696318	0.100821	0.590882	0.934009	NA	NA	NA	NA	NA
QL05p030683	137.035	0.00940502	0.100361	0.590792	0.934009	NA	NA	NA	GO:0004672; GO:0006468; GO:0005524; GO:0004674	protein kinase activity; protein phosphorylation; ATP binding; protein serine/threonine kinase activity
QL07p036411	591.348	-0.0275901	0.0771647	0.590987	0.934009	AT2G35920	RNA helicase family protein		GO:0003676; GO:0005524; GO:0004386	nucleic acid binding; ATP binding; helicase activity
QL12p028969	83.897	-0.0108638	0.0999141	0.590976	0.934009	AT2G25920			NA	NA
QL02p089888	789.064	0.0276416	0.0768344	0.591095	0.934023	AT5G35430	Tetratricopeptide repeat (TPR)-like superfamily protein		GO:0005515; GO:0030014	protein binding; CCR4-NOT complex
QL11p030734	2663.09	0.0275307	0.0783461	0.591063	0.934023	NA	NA	NA	GO:0005509	calcium ion binding
QL11p016515	1358.21	0.0276565	0.0721136	0.591297	0.934263	NA	NA	NA	GO:0004175; GO:0006511; GO:0019773; GO:0043161; GO:0004298; GO:0005839; GO:0051603	endopeptidase activity; ubiquitin-dependent protein catabolic process; proteasome core complex, alpha-subunit complex; proteasome-mediated ubiquitin-dependent protein catabolic process; threonine-type endopeptidase activity; proteasome core complex; proteolysis involved in cellular protein catabolic process
QL08p026888	437.435	0.0264049	0.0863025	0.591378	0.934312	AT5G20040	isopentenyltransferase 9	Encodes tRNA isopentenyltransferase AtIPT9.	GO:0008033	tRNA processing
QL06p012216	264.635	-0.021519	0.0939204	0.591547	0.934501	NA	NA	NA	NA	NA
QL02p082330	93.5834	-0.0222956	0.0930291	0.591615	0.934529	AT2G36730	Pentatricopeptide repeat (PPR) superfamily protein		GO:0005515	protein binding
QL11p051318	330.299	-0.0267506	0.0885705	0.591783	0.934716	NA	NA	NA	GO:0003676; GO:0003723; GO:0005634; GO:0006397	nucleic acid binding; RNA binding; nucleus; mRNA processing
QL12p004452	867.283	0.0229328	0.0921064	0.591992	0.934968	NA	NA	NA	GO:0005525	GTP binding
QL01p021954	2420.1	-0.0273138	0.0793834	0.592767	0.935126	NA	NA	NA	GO:0006464; GO:0005515	cellular protein modification process; protein binding
QL01p039673	466.812	-0.0229977	0.0774032	0.593498	0.935126	AT2G30105			GO:0005515	protein binding
QL02p005353	455.014	0.016186	0.0979575	0.592184	0.935126	AT5G44250	Protein of unknown function DUF829, transmembrane 53		NA	NA
QL02p047554	47.6488	-0.0149984	0.0985495	0.593176	0.935126	NA	NA	NA	GO:0043531	ADP binding
QL02p053078	53.5462	0.0111117	0.0999345	0.592727	0.935126	NA	NA	NA	NA	NA
QL02p101992	41.6906	0.0142287	0.0984507	0.592712	0.935126	NA	NA	NA	GO:0003824; GO:0004553	catalytic activity; hydrolase activity, hydrolyzing O-glycosyl compounds
QL03p006553	32.3547	0.0134986	0.0982539	0.592355	0.935126	NA	NA	NA	GO:0033947	mannosylglycoprotein endo-beta-mannosidase activity
QL03p016219	77.6551	0.0197089	0.0955387	0.592656	0.935126	NA	NA	NA	GO:0004177; GO:0030145	aminopeptidase activity; manganese ion binding
QL03p027727	188.61	-0.0233358	0.0913217	0.593109	0.935126	AT3G04650	FAD/NAD(P)-binding oxidoreductase family protein		NA	NA
QL04p004868	1231.68	-0.0129075	0.0993368	0.593432	0.935126	NA	NA	NA	NA	NA
QL04p060648	660.729	-0.0145323	0.098542	0.593293	0.935126	AT1G01300	Eukaryotic aspartyl protease family protein		GO:0004190; GO:0006508	aspartic-type endopeptidase activity; proteolysis
QL04p095492	32.5891	-0.0094632	0.100325	0.593536	0.935126	NA	NA	NA	GO:0000049; GO:0004812; GO:0005524; GO:0043039; GO:0000166; GO:0004826; GO:0005737; GO:0006432	tRNA binding; aminoacyl-tRNA ligase activity; ATP binding; tRNA aminoacylation; nucleotide binding; phenylalanine-tRNA ligase activity; cytoplasm; phenylalanyl-tRNA aminoacylation
QL05p019130	8011.3	-0.00515719	0.101008	0.593463	0.935126	NA	NA	NA	GO:0003993	acid phosphatase activity
QL06p022985	190.209	0.0167395	0.0976774	0.59236	0.935126	NA	NA	NA	GO:0004672; GO:0005524; GO:0006468; GO:0005515	protein kinase activity; ATP binding; protein phosphorylation; protein binding
QL06p022999	543.577	0.0256049	0.0791079	0.593452	0.935126	NA	NA	NA	NA	NA
QL07p001538	1467.76	0.0217856	0.0934217	0.592224	0.935126	AT5G51300	splicing factor-related	Encodes a nuclear localized splicing factor homolog that is involved in alternative splicing of some mRNAs.	GO:0003676; GO:0008270; GO:0003723; GO:0000398; GO:0045131	nucleic acid binding; zinc ion binding; RNA binding; mRNA splicing, via spliceosome; pre-mRNA branch point binding
QL07p006209	59.8281	0.0128628	0.0993853	0.593243	0.935126	AT4G09435			GO:0005515	protein binding
QL07p025959	462.564	0.0131359	0.0992762	0.593248	0.935126	AT3G11900	aromatic and neutral transporter 1	encodes an amino acid transporter that transports aromatic and neutral amino acids, IAA, and 2,4-D. Expressed in all tissues with highest abundance in flowers and cauline leaves. a member of a small gene family in Arabidopsis and represents a new class of amino acid transporters.	NA	NA
QL07p038139	228.317	0.0267417	0.082919	0.592496	0.935126	AT2G36130	Cyclophilin-like peptidyl-prolyl cis-trans isomerase family protein		GO:0003755; GO:0006457; GO:0000413	peptidyl-prolyl cis-trans isomerase activity; protein folding; protein peptidyl-prolyl isomerization
QL07p043548	39.4609	-0.00974956	0.100194	0.592955	0.935126	NA	NA	NA	GO:0043531	ADP binding
QL08p009469	797.023	-0.00819207	0.100475	0.593132	0.935126	NA	NA	NA	GO:0016788	hydrolase activity, acting on ester bonds
QL08p023257	173.495	0.0210331	0.0943956	0.59244	0.935126	AT3G15080	Polynucleotidyl transferase, ribonuclease H-like superfamily protein		GO:0003676; GO:0006364; GO:0008408	nucleic acid binding; rRNA processing; 3'-5' exonuclease activity
QL10p006862	64.7819	-0.0161364	0.0979388	0.593048	0.935126	AT3G48250	Pentatricopeptide repeat (PPR) superfamily protein	Encodes a pentatricopeptide repeat protein implicated in splicing of intron 1 of mitochondrial nad7 transcripts.	GO:0005515	protein binding
QL10p041201	33.0976	-0.0116497	0.0972834	0.592817	0.935126	NA	NA	NA	GO:0070403	NAD+ binding
QL11p018123	2937.78	-0.027384	0.0785086	0.593008	0.935126	NA	NA	NA	GO:0016021; GO:0016192	integral component of membrane; vesicle-mediated transport
QL11p018723	1192.69	-0.020121	0.0844765	0.593508	0.935126	NA	NA	NA	GO:0006122; GO:0008121	mitochondrial electron transport, ubiquinol to cytochrome c; ubiquinol-cytochrome-c reductase activity
QL11p040572	33.4803	0.00885246	0.100431	0.592495	0.935126	NA	NA	NA	NA	NA
QL12p004835	299.939	-0.0258892	0.0860493	0.592267	0.935126	AT1G32360	Zinc finger (CCCH-type) family protein		GO:0046872	metal ion binding
QL12p008978	451.213	0.0253151	0.0874973	0.592888	0.935126	NA	NA	NA	GO:0006355; GO:0008270; GO:0043565	regulation of transcription, DNA-templated; zinc ion binding; sequence-specific DNA binding
QL02p070073	216.738	0.00912308	0.100411	0.593761	0.935401	NA	NA	NA	NA	NA
QL07p043176	152.65	0.01602	0.0980584	0.593836	0.935441	NA	NA	NA	GO:0003824	catalytic activity
QL06p007318	326.186	-0.026177	0.0849068	0.593922	0.935499	NA	NA	NA	NA	NA
QL01p025019	634.973	0.0251254	0.0873391	0.595368	0.935629	NA	NA	NA	NA	NA
QL01p049512	591.928	-0.0156882	0.0955332	0.59547	0.935629	NA	NA	NA	GO:0003824; GO:0004722; GO:0006470	catalytic activity; protein serine/threonine phosphatase activity; protein dephosphorylation
QL02p023119	3147.99	-0.022658	0.0920978	0.59552	0.935629	NA	NA	NA	GO:0003924; GO:0005525; GO:0006913	GTPase activity; GTP binding; nucleocytoplasmic transport
QL02p028204	2346.13	-0.0106296	0.0998893	0.594801	0.935629	AT4G24120	YELLOW STRIPE like 1	Member of a small family of oligopeptide transporters similar to the yellow stripe locus of maize (ZmYS1).	GO:0055085	transmembrane transport
QL02p040054	106.541	-0.0165787	0.097725	0.594122	0.935629	AT4G29170	Mnd1 family protein	A homolog of yeast, mouse and human mnd1delta protein. Null mutants exhibit normal vegetative and flower development; however, during prophase I, chromosomes become fragmented resulting in random distribution of the fragments between polyads. Both male and female meiosis are defective and strong accumulation of AtRAD51 was observed in the inflorescence nuclei of mutant plants. Similarly to its yeast and animal homologues, AtMnd1 might play a role in DSB repair during meiosis.	GO:0003690; GO:0007131	double-stranded DNA binding; reciprocal meiotic recombination
QL02p071567	33.8881	0.0120705	0.0996287	0.594851	0.935629	AT3G27120	P-loop containing nucleoside triphosphate hydrolases superfamily protein	Encodes a conserved AAA-ATPase that acts as a negative regulator of meiotic CO formation.	GO:0005524	ATP binding
QL02p072496	321.335	0.00750004	0.100596	0.594111	0.935629	NA	NA	NA	GO:0003824	catalytic activity
QL02p102405	75.8735	0.0234273	0.0910191	0.595471	0.935629	NA	NA	NA	GO:0008270; GO:0006355	zinc ion binding; regulation of transcription, DNA-templated
QL04p005208	1619.21	0.0272056	0.0782336	0.595432	0.935629	AT3G52120	SWAP (Suppressor-of-White-APricot)/surp domain-containing protein / D111/G-patch domain-containing protein		GO:0003676; GO:0003723; GO:0006396	nucleic acid binding; RNA binding; RNA processing
QL05p033532	1102.58	-0.0294528	0.0847845	0.594399	0.935629	NA	NA	NA	GO:0003862; GO:0009098; GO:0055114; GO:0016616; GO:0000287; GO:0051287	3-isopropylmalate dehydrogenase activity; leucine biosynthetic process; oxidation-reduction process; oxidoreductase activity, acting on the CH-OH group of donors, NAD or NADP as acceptor; magnesium ion binding; NAD binding
QL05p065408	278.694	0.015271	0.0946036	0.594961	0.935629	NA	NA	NA	GO:0003824; GO:0005975; GO:0030246; GO:0004553	catalytic activity; carbohydrate metabolic process; carbohydrate binding; hydrolase activity, hydrolyzing O-glycosyl compounds
QL05p080637	33.0728	-0.0039997	0.10129	0.595191	0.935629	NA	NA	NA	NA	NA
QL05p081657	33.1333	-0.00782243	0.100628	0.594495	0.935629	NA	NA	NA	NA	NA
QL06p007489	242.718	0.0193614	0.09551	0.594276	0.935629	AT4G15563			GO:0005515; GO:0031146	protein binding; SCF-dependent proteasomal ubiquitin-dependent protein catabolic process
QL06p033219	744.801	0.0217785	0.093348	0.595201	0.935629	NA	NA	NA	GO:0003676	nucleic acid binding
QL07p011032	540.561	-0.00738576	0.100542	0.594557	0.935629	NA	NA	NA	GO:0004553; GO:0005975; GO:0003824; GO:0030246	hydrolase activity, hydrolyzing O-glycosyl compounds; carbohydrate metabolic process; catalytic activity; carbohydrate binding
QL07p041686	38.2298	-0.00425555	0.101013	0.595219	0.935629	NA	NA	NA	GO:0016758	transferase activity, transferring hexosyl groups
QL07p044586	1157.78	0.0221901	0.0838374	0.594821	0.935629	NA	NA	NA	GO:0016471; GO:0042626; GO:1902600	vacuolar proton-transporting V-type ATPase complex; ATPase activity, coupled to transmembrane movement of substances; proton transmembrane transport
QL07p047387	115.226	-0.022779	0.092308	0.59473	0.935629	NA	NA	NA	GO:0003854; GO:0006694; GO:0016616; GO:0055114	3-beta-hydroxy-delta5-steroid dehydrogenase activity; steroid biosynthetic process; oxidoreductase activity, acting on the CH-OH group of donors, NAD or NADP as acceptor; oxidation-reduction process
QL08p030629	47.8772	0.0166609	0.097581	0.594775	0.935629	NA	NA	NA	NA	NA
QL08p030638	78.4175	-0.0199306	0.0939079	0.595253	0.935629	AT2G31340	embryo defective 1381		NA	NA
QL08p061068	38.2242	-0.00931979	0.100327	0.595249	0.935629	NA	NA	NA	NA	NA
QL09p011811	614.093	0.0117819	0.0997063	0.59555	0.935629	NA	NA	NA	GO:0046912; GO:0003824	transferase activity, transferring acyl groups, acyl groups converted into alkyl on transfer; catalytic activity
QL10p057758	64.8738	0.0153638	0.0983009	0.594842	0.935629	NA	NA	NA	GO:0043531	ADP binding
QL10p058922	33.4375	-0.00891687	0.100414	0.594824	0.935629	NA	NA	NA	GO:0016758	transferase activity, transferring hexosyl groups
QL11p017903	679.294	-0.0261048	0.0849225	0.594739	0.935629	AT1G22860	Vacuolar sorting protein 39		GO:0006886; GO:0016192	intracellular protein transport; vesicle-mediated transport
QL11p019654	103.109	0.0201012	0.0961708	0.595439	0.935629	NA	NA	NA	GO:0005515	protein binding
QL11p025867	64.8061	-0.00591645	0.100851	0.595114	0.935629	NA	NA	NA	GO:0003723; GO:0043631; GO:0004652; GO:0005634; GO:0016779; GO:0031123	RNA binding; RNA polyadenylation; polynucleotide adenylyltransferase activity; nucleus; nucleotidyltransferase activity; RNA 3'-end processing
QL11p042757	82.2612	-0.013427	0.0988649	0.595041	0.935629	NA	NA	NA	NA	NA
QL12p027757	422.782	0.0177777	0.0967974	0.595247	0.935629	AT2G40940	ethylene response sensor 1	Ethylene receptor, subfamily 1. Has histidine kinase activity.	GO:0000155; GO:0007165; GO:0005515; GO:0016310; GO:0016772	phosphorelay sensor kinase activity; signal transduction; protein binding; phosphorylation; transferase activity, transferring phosphorus-containing groups
QL12p037850	37.784	0.0160394	0.101047	0.59506	0.935629	NA	NA	NA	NA	NA
QL01p014230	601.452	0.0159798	0.0978939	0.595709	0.935665	NA	NA	NA	GO:0003676; GO:0005515	nucleic acid binding; protein binding
QL01p040141	48.9431	0.0130253	0.0992511	0.595822	0.935665	NA	NA	NA	NA	NA
QL02p032424	717.639	0.0164305	0.0976892	0.595805	0.935665	NA	NA	NA	GO:0009058; GO:0030170; GO:0003824	biosynthetic process; pyridoxal phosphate binding; catalytic activity
QL03p020082	2302.29	-0.0256505	0.0861295	0.59578	0.935665	NA	NA	NA	GO:0003735; GO:0005840; GO:0006412	structural constituent of ribosome; ribosome; translation
QL07p033519	216.371	-0.0183496	0.0963871	0.595755	0.935665	AT3G08840	D-alanine--D-alanine ligase family		GO:0005524; GO:0046872; GO:0008716	ATP binding; metal ion binding; D-alanine-D-alanine ligase activity
QL03p009311	34.552	-0.00849903	0.100427	0.595922	0.935744	NA	NA	NA	GO:0005515	protein binding
QL03p059609	313.198	-0.0262248	0.0886903	0.596032	0.93576	NA	NA	NA	GO:0005829; GO:0006508; GO:0016920	cytosol; proteolysis; pyroglutamyl-peptidase activity
QL05p055487	79.3906	-0.0122202	0.0985609	0.596014	0.93576	AT4G18400			NA	NA
QL01p002314	797.472	0.0260493	0.0831636	0.600996	0.935847	NA	NA	NA	GO:0045454; GO:0016972; GO:0055114; GO:0016971	cell redox homeostasis; thiol oxidase activity; oxidation-reduction process; flavin-linked sulfhydryl oxidase activity
QL01p003456	28.8486	0.0095868	0.100261	0.599832	0.935847	NA	NA	NA	NA	NA
QL01p007393	457.392	-0.0251481	0.0873412	0.59673	0.935847	NA	NA	NA	NA	NA
QL01p018694	180.37	-0.0216027	0.0932212	0.599376	0.935847	NA	NA	NA	GO:0016491; GO:0055114; GO:0005506; GO:0009055; GO:0051536; GO:0071949; GO:0051537; GO:0050660; GO:0046872	oxidoreductase activity; oxidation-reduction process; iron ion binding; electron transfer activity; iron-sulfur cluster binding; FAD binding; 2 iron, 2 sulfur cluster binding; flavin adenine dinucleotide binding; metal ion binding
QL01p030365	1374.14	-0.0265573	0.0817888	0.598	0.935847	NA	NA	NA	GO:0000463; GO:0003735; GO:0022625	maturation of LSU-rRNA from tricistronic rRNA transcript (SSU-rRNA, 5.8S rRNA, LSU-rRNA); structural constituent of ribosome; cytosolic large ribosomal subunit
QL01p031553	38.3246	-0.0166261	0.0973839	0.601813	0.935847	NA	NA	NA	GO:0004252; GO:0006508; GO:0016021	serine-type endopeptidase activity; proteolysis; integral component of membrane
QL01p032955	180.418	0.0195895	0.0954401	0.596411	0.935847	AT5G59960			NA	NA
QL01p034820	32.8418	0.0104884	0.100368	0.598074	0.935847	NA	NA	NA	NA	NA
QL01p036748	102.056	-0.0208385	0.0925983	0.601462	0.935847	NA	NA	NA	GO:0000213; GO:0006388; GO:0003676; GO:0004518	tRNA-intron endonuclease activity; tRNA splicing, via endonucleolytic cleavage and ligation; nucleic acid binding; nuclease activity
QL01p045082	786.951	-0.0115919	0.0995612	0.602583	0.935847	NA	NA	NA	GO:0003700; GO:0006355; GO:0003677	DNA-binding transcription factor activity; regulation of transcription, DNA-templated; DNA binding
QL01p051002	549.484	0.0211649	0.0933182	0.603434	0.935847	NA	NA	NA	NA	NA
QL02p001520	1313.77	0.0263351	0.0829257	0.597918	0.935847	AT4G32520	serine hydroxymethyltransferase 3	Encodes a serine hydroxymethyltransferase SHMT3 located in the plastid.	GO:0003824; GO:0004372; GO:0019264; GO:0030170; GO:0035999	catalytic activity; glycine hydroxymethyltransferase activity; glycine biosynthetic process from serine; pyridoxal phosphate binding; tetrahydrofolate interconversion
QL02p005708	739.883	0.0200692	0.0948324	0.599195	0.935847	AT4G34310	alpha/beta-Hydrolases superfamily protein		NA	NA
QL02p009221	1175.3	-0.0253819	0.085281	0.602429	0.935847	AT5G42790	proteasome alpha subunit F1	encodes a protein with extensive homology to the largest subunit of the multicatalytic proteinase complex (proteasome). Negatively regulates thiol biosynthesis and arsenic tolerance.	GO:0019773; GO:0004175; GO:0006511; GO:0004298; GO:0005839; GO:0051603	proteasome core complex, alpha-subunit complex; endopeptidase activity; ubiquitin-dependent protein catabolic process; threonine-type endopeptidase activity; proteasome core complex; proteolysis involved in cellular protein catabolic process
QL02p010476	54.1532	-0.00451784	0.101014	0.602666	0.935847	AT1G75500	Walls Are Thin 1	An Arabidopsis thaliana homolog of Medicago truncatula NODULIN21 (MtN21). The gene encodes a plant-specific, predicted integral membrane protein and is a member of the Plant-Drug/Metabolite Exporter (P-DME) family (Transporter Classification number: TC 2.A.7.3) and the nodulin MtN21-like transporter family.	GO:0016021; GO:0022857; GO:0016020	integral component of membrane; transmembrane transporter activity; membrane
QL02p014633	40.7605	-0.0102324	0.100056	0.597499	0.935847	NA	NA	NA	GO:0005515	protein binding
QL02p021327	261.164	0.0221163	0.0922509	0.60167	0.935847	NA	NA	NA	GO:0008270; GO:0006355	zinc ion binding; regulation of transcription, DNA-templated
QL02p022121	37.9633	-0.0195965	0.0965878	0.596169	0.935847	NA	NA	NA	GO:0005515; GO:0008270	protein binding; zinc ion binding
QL02p022277	1745.75	-0.0140405	0.0988068	0.597752	0.935847	NA	NA	NA	GO:0016020; GO:0016760; GO:0030244	membrane; cellulose synthase (UDP-forming) activity; cellulose biosynthetic process
QL02p029270	1266.39	-0.0240714	0.0531154	0.601135	0.935847	AT1G64550	general control non-repressible 3	Encodes a member of GCN subfamily. Predicted to be involved in stress-associated protein translation control. The mutant is affected in MAMP ((microbe-associated molecular patterns)-induced stomatal closure, but not other MAMP-induced responses in the leaves.	GO:0005524; GO:0016887	ATP binding; ATPase activity
QL02p030782	621.777	-0.00782962	0.100565	0.599773	0.935847	NA	NA	NA	GO:0004553; GO:0005975; GO:0003824; GO:0030246	hydrolase activity, hydrolyzing O-glycosyl compounds; carbohydrate metabolic process; catalytic activity; carbohydrate binding
QL02p039347	395.516	-0.0217199	0.0918577	0.600597	0.935847	AT5G39410	Saccharopine dehydrogenase		GO:0016491; GO:0055114	oxidoreductase activity; oxidation-reduction process
QL02p040516	214.759	0.0229074	0.0911552	0.601195	0.935847	NA	NA	NA	GO:0003824; GO:0046872; GO:0006627	catalytic activity; metal ion binding; protein processing involved in protein targeting to mitochondrion
QL02p049130	1000.82	-0.0261546	0.0832035	0.599329	0.935847	AT5G64130	cAMP-regulated phosphoprotein 19-related protein		NA	NA
QL02p052407	48746.9	-0.0143118	0.0986908	0.598994	0.935847	NA	NA	NA	NA	NA
QL02p072956	407.634	-0.00779867	0.0966344	0.602698	0.935847	AT3G27320	alpha/beta-Hydrolases superfamily protein		GO:0016787	hydrolase activity
QL02p077481	412.091	-0.023807	0.0867185	0.597569	0.935847	AT5G40160	Ankyrin repeat family protein	Encodes ankyrin repeat protein EMB506. Mutations in this locus result in embryo lethality.	GO:0005515	protein binding
QL02p078462	243.556	0.0218145	0.0928374	0.599619	0.935847	AT2G04690	Pyridoxamine 5'-phosphate oxidase family protein		GO:0048037	cofactor binding
QL02p079645	1556.51	0.00740628	0.100686	0.598117	0.935847	NA	NA	NA	GO:0005524	ATP binding
QL02p081384	811.278	-0.0213427	0.0934411	0.599478	0.935847	NA	NA	NA	GO:0055114; GO:0004616; GO:0006098; GO:0050661; GO:0016491	oxidation-reduction process; phosphogluconate dehydrogenase (decarboxylating) activity; pentose-phosphate shunt; NADP binding; oxidoreductase activity
QL02p087620	60.7746	0.0206543	0.0941005	0.598174	0.935847	NA	NA	NA	NA	NA
QL02p090766	126.264	-0.0241125	0.0894108	0.596784	0.935847	NA	NA	NA	NA	NA
QL02p092524	879.854	-0.0261679	0.0830548	0.599812	0.935847	AT5G58060	SNARE-like superfamily protein	member of YKT6 Gene Family	GO:0016021; GO:0016192	integral component of membrane; vesicle-mediated transport
QL02p096727	103.467	0.00320874	0.101269	0.599744	0.935847	NA	NA	NA	GO:0003824; GO:0008661; GO:0016114	catalytic activity; 1-deoxy-D-xylulose-5-phosphate synthase activity; terpenoid biosynthetic process
QL02p100083	169.995	0.0240445	0.0987232	0.603544	0.935847	NA	NA	NA	GO:0004672; GO:0006468; GO:0000105; GO:0000287; GO:0003879; GO:0005737; GO:0005524	protein kinase activity; protein phosphorylation; histidine biosynthetic process; magnesium ion binding; ATP phosphoribosyltransferase activity; cytoplasm; ATP binding
QL03p000062	293.316	-0.0132643	0.0989584	0.603032	0.935847	NA	NA	NA	NA	NA
QL03p001117	504.819	-0.0264781	0.0802041	0.602116	0.935847	NA	NA	NA	GO:0004672; GO:0006468; GO:0005524	protein kinase activity; protein phosphorylation; ATP binding
QL03p002791	663.569	0.0162993	0.0977092	0.598215	0.935847	NA	NA	NA	GO:0003855; GO:0004764; GO:0055114; GO:0003824	3-dehydroquinate dehydratase activity; shikimate 3-dehydrogenase (NADP+) activity; oxidation-reduction process; catalytic activity
QL03p009213	115.89	0.00884643	0.100396	0.60099	0.935847	NA	NA	NA	GO:0004672; GO:0005524; GO:0006468	protein kinase activity; ATP binding; protein phosphorylation
QL03p016243	40.2852	0.0124056	0.0991233	0.599153	0.935847	NA	NA	NA	GO:0005515	protein binding
QL03p017801	122.126	0.0236084	0.0901135	0.600138	0.935847	NA	NA	NA	GO:0005515	protein binding
QL03p018132	223.437	0.0135401	0.0942991	0.600378	0.935847	AT1G56310	Polynucleotidyl transferase, ribonuclease H-like superfamily protein		GO:0003676; GO:0006139; GO:0008408	nucleic acid binding; nucleobase-containing compound metabolic process; 3'-5' exonuclease activity
QL03p043438	104.784	-0.024429	0.0899346	0.601939	0.935847	NA	NA	NA	GO:0016197	endosomal transport
QL03p043600	37.6299	0.00766838	0.100616	0.599408	0.935847	NA	NA	NA	GO:0016020; GO:0022857; GO:0055085	membrane; transmembrane transporter activity; transmembrane transport
QL03p054138	354.668	-0.0177808	0.0959175	0.603173	0.935847	NA	NA	NA	GO:0005515; GO:0043531	protein binding; ADP binding
QL03p063354	125.251	0.011357	0.0995286	0.601788	0.935847	NA	NA	NA	GO:0005515	protein binding
QL03p073776	259.06	-0.0175045	0.0968592	0.600685	0.935847	AT1G13700	6-phosphogluconolactonase 1	Encodes a cytosolic 6-phosphogluconolactonase (PGL) thought to be involved in the oxidative pentose-phosphate pathway (OPPP).	GO:0005975; GO:0006098; GO:0017057	carbohydrate metabolic process; pentose-phosphate shunt; 6-phosphogluconolactonase activity
QL04p005532	169.034	0.00577574	0.1009	0.599354	0.935847	NA	NA	NA	NA	NA
QL04p008975	62.5589	0.0125159	0.0993414	0.599265	0.935847	NA	NA	NA	GO:0043531; GO:0005515	ADP binding; protein binding
QL04p012295	60.245	-0.0193512	0.0954887	0.599299	0.935847	NA	NA	NA	GO:0000398	mRNA splicing, via spliceosome
QL04p012945	191.507	0.0124928	0.0993483	0.603672	0.935847	NA	NA	NA	NA	NA
QL04p034967	187.16	-0.0126086	0.0990426	0.603552	0.935847	NA	NA	NA	NA	NA
QL04p046731	79.413	0.0108598	0.0998955	0.602065	0.935847	AT2G25100	Polynucleotidyl transferase, ribonuclease H-like superfamily protein		GO:0004523; GO:0016070; GO:0003723; GO:0003676	RNA-DNA hybrid ribonuclease activity; RNA metabolic process; RNA binding; nucleic acid binding
QL04p053399	180.51	0.0207472	0.0946617	0.600659	0.935847	NA	NA	NA	GO:0005515	protein binding
QL04p060538	46.3723	0.00488138	0.101082	0.600163	0.935847	NA	NA	NA	NA	NA
QL04p073597	319.215	0.0115411	0.099479	0.602205	0.935847	NA	NA	NA	GO:0005515	protein binding
QL04p080030	111.299	-0.0220154	0.0921807	0.603324	0.935847	NA	NA	NA	NA	NA
QL04p081578	5183.64	0.00901964	0.100409	0.597391	0.935847	NA	NA	NA	GO:0046983	protein dimerization activity
QL04p092122	36.3477	-0.0120966	0.0994081	0.601614	0.935847	NA	NA	NA	GO:0015074; GO:0003676; GO:0000943	DNA integration; nucleic acid binding; retrotransposon nucleocapsid
QL04p093622	685.214	0.0157981	0.0892278	0.603413	0.935847	NA	NA	NA	GO:0016491; GO:0055114; GO:0003824; GO:0003938; GO:0006164	oxidoreductase activity; oxidation-reduction process; catalytic activity; IMP dehydrogenase activity; purine nucleotide biosynthetic process
QL04p096290	626.691	0.0181463	0.0963059	0.60207	0.935847	NA	NA	NA	GO:0004450; GO:0006102; GO:0055114; GO:0016616; GO:0000287; GO:0051287	isocitrate dehydrogenase (NADP+) activity; isocitrate metabolic process; oxidation-reduction process; oxidoreductase activity, acting on the CH-OH group of donors, NAD or NADP as acceptor; magnesium ion binding; NAD binding
QL05p009718	366.626	-0.0190675	0.0957986	0.598179	0.935847	NA	NA	NA	GO:0006890; GO:0030126	retrograde vesicle-mediated transport, Golgi to ER; COPI vesicle coat
QL05p017926	49.2247	0.00394308	0.101124	0.602342	0.935847	NA	NA	NA	NA	NA
QL05p018762	44.0316	0.00545211	0.100984	0.602691	0.935847	NA	NA	NA	GO:0016788	hydrolase activity, acting on ester bonds
QL05p021219	457.632	0.0257917	0.0840643	0.601219	0.935847	AT3G16230	Predicted eukaryotic LigT		GO:0003723; GO:0003676	RNA binding; nucleic acid binding
QL05p040239	317.223	-0.0197877	0.0948835	0.600314	0.935847	NA	NA	NA	NA	NA
QL05p040361	26.5756	-0.0165654	0.0990297	0.598686	0.935847	NA	NA	NA	GO:0005515; GO:0008270	protein binding; zinc ion binding
QL05p052351	37.9201	-0.00408561	0.101098	0.596708	0.935847	NA	NA	NA	GO:0016020; GO:0016760; GO:0030244	membrane; cellulose synthase (UDP-forming) activity; cellulose biosynthetic process
QL05p055849	101.417	-0.0166673	0.0944294	0.598256	0.935847	AT4G18372	Small nuclear ribonucleoprotein family protein		GO:0031417	NatC complex
QL05p058459	101.408	0.0111396	0.0998333	0.601212	0.935847	NA	NA	NA	NA	NA
QL05p060863	132.718	0.0103759	0.100039	0.599159	0.935847	NA	NA	NA	GO:0016491; GO:0055114	oxidoreductase activity; oxidation-reduction process
QL05p073035	460.252	-0.0202296	0.0959341	0.598538	0.935847	NA	NA	NA	NA	NA
QL05p075503	72.1439	-0.00803805	0.100336	0.598912	0.935847	NA	NA	NA	GO:0004672; GO:0005524; GO:0006468	protein kinase activity; ATP binding; protein phosphorylation
QL05p081774	282.588	0.0251545	0.0890905	0.602819	0.935847	NA	NA	NA	NA	NA
QL05p082947	508.719	0.022217	0.0923454	0.603099	0.935847	NA	NA	NA	NA	NA
QL06p000342	273.496	0.00970847	0.100122	0.60163	0.935847	NA	NA	NA	GO:0006633; GO:0016020; GO:0016747; GO:0003824	fatty acid biosynthetic process; membrane; transferase activity, transferring acyl groups other than amino-acyl groups; catalytic activity
QL06p002133	238.304	0.0178232	0.0967682	0.598581	0.935847	AT2G32090	Lactoylglutathione lyase / glyoxalase I family protein		NA	NA
QL06p008153	37.7664	0.0113905	0.0996735	0.601125	0.935847	NA	NA	NA	GO:0006355; GO:0008270	regulation of transcription, DNA-templated; zinc ion binding
QL06p014249	109.303	-0.0129894	0.09948	0.597854	0.935847	NA	NA	NA	GO:0004672; GO:0005524; GO:0006468; GO:0007165	protein kinase activity; ATP binding; protein phosphorylation; signal transduction
QL06p021110	667.271	-0.0195782	0.0950345	0.603246	0.935847	NA	NA	NA	GO:0005525; GO:0005730	GTP binding; nucleolus
QL06p022006	272.618	-0.0203019	0.0927438	0.597872	0.935847	NA	NA	NA	NA	NA
QL06p022167	53.1132	0.00939684	0.100354	0.59723	0.935847	NA	NA	NA	NA	NA
QL06p022776	190.309	-0.0172326	0.0958012	0.598054	0.935847	AT3G24040	Core-2/I-branching beta-1,6-N-acetylglucosaminyltransferase family protein		GO:0008375; GO:0016020	acetylglucosaminyltransferase activity; membrane
QL06p028744	160.37	-0.0128987	0.100142	0.597899	0.935847	AT2G13690	PRLI-interacting factor, putative		NA	NA
QL06p038341	815.003	-0.0216471	0.0929287	0.601081	0.935847	AT5G65760	Serine carboxypeptidase S28 family protein		GO:0006508; GO:0008236	proteolysis; serine-type peptidase activity
QL06p042760	139.059	0.0214441	0.0916408	0.60249	0.935847	NA	NA	NA	GO:0005515	protein binding
QL06p048470	294.903	-0.0229407	0.091279	0.599642	0.935847	NA	NA	NA	NA	NA
QL07p006222	27.829	-0.0105567	0.0998094	0.603466	0.935847	NA	NA	NA	GO:0005515	protein binding
QL07p010987	118.837	0.016434	0.0974672	0.602631	0.935847	NA	NA	NA	GO:0007010; GO:0008017	cytoskeleton organization; microtubule binding
QL07p018306	83.9291	0.0215081	0.0947477	0.603532	0.935847	NA	NA	NA	GO:0000103; GO:0004020; GO:0005524	sulfate assimilation; adenylylsulfate kinase activity; ATP binding
QL07p019530	476.265	0.0196144	0.0964458	0.60365	0.935847	NA	NA	NA	GO:0001522; GO:0031429; GO:0042254	pseudouridine synthesis; box H/ACA snoRNP complex; ribosome biogenesis
QL07p031603	64.051	-0.0120531	0.0995742	0.59632	0.935847	AT1G32070	nuclear shuttle interacting	Encodes a nuclear acetyltransferase (NSI)that interacts with the geminivirus movement protein NSP. This interaction is required for viral infection and systemic spread. Acetylates the viral coat protein (CP) in vitro, but not NSP. NSP inhibits NSI activity in vitro. NSI is highly transcribed in phloem and in xylem parenchyma cells, and in the apical meristem and guard cells, within young tissues in Arabidopsis, and its expression is turned off as tissues mature.Mutants have reduced melatonin and anthocyanin levels.	NA	NA
QL07p031913	942.581	-0.0242556	0.0882836	0.60291	0.935847	NA	NA	NA	GO:0000287; GO:0004012; GO:0005524; GO:0015914; GO:0016021; GO:0000166	magnesium ion binding; phospholipid-translocating ATPase activity; ATP binding; phospholipid transport; integral component of membrane; nucleotide binding
QL07p032552	2124.29	-0.0183806	0.096162	0.601515	0.935847	NA	NA	NA	GO:0004672; GO:0005524; GO:0006468	protein kinase activity; ATP binding; protein phosphorylation
QL07p037161	25.5508	-0.00931841	0.100147	0.603713	0.935847	NA	NA	NA	GO:0016758	transferase activity, transferring hexosyl groups
QL07p037435	109.948	-0.0125688	0.099174	0.602838	0.935847	AT2G36000	Mitochondrial transcription termination factor family protein		GO:0003690; GO:0006355	double-stranded DNA binding; regulation of transcription, DNA-templated
QL07p043749	86.8518	-0.0164815	0.0975076	0.599115	0.935847	NA	NA	NA	NA	NA
QL07p044235	1649.59	-0.0267303	0.0768887	0.603	0.935847	AT5G03280	NRAMP metal ion transporter family protein	Involved in ethylene signal transduction. Acts downstream of CTR1. Positively regulates ORE1 and negatively regulates mir164A,B,C to regulate leaf senescence. A maternally expressed imprinted gene. Mutations in ein2 block ethylene stimulation of flavonol synthesis. The mRNA is cell-to-cell mobile.	GO:0009873; GO:0016020; GO:0030001; GO:0046873	ethylene-activated signaling pathway; membrane; metal ion transport; metal ion transmembrane transporter activity
QL07p047847	34.6721	0.0125611	0.0992723	0.600068	0.935847	NA	NA	NA	NA	NA
QL08p003061	89.5838	0.0108834	0.0998546	0.598384	0.935847	NA	NA	NA	GO:0043531	ADP binding
QL08p004807	82.4844	0.018568	0.0985623	0.601339	0.935847	AT1G55915	zinc ion binding		NA	NA
QL08p009388	111.466	0.0163874	0.0966254	0.599666	0.935847	NA	NA	NA	NA	NA
QL08p010140	784.024	-0.0261849	0.0893398	0.599541	0.935847	NA	NA	NA	NA	NA
QL08p011185	262.241	-0.0225021	0.0930631	0.603575	0.935847	NA	NA	NA	NA	NA
QL08p013337	77.9038	-0.0097872	0.100174	0.601018	0.935847	NA	NA	NA	NA	NA
QL08p013772	33.4594	0.0105577	0.099998	0.600742	0.935847	NA	NA	NA	NA	NA
QL08p016860	302.755	-0.0114086	0.0997738	0.601731	0.935847	AT1G61390	S-locus lectin protein kinase family protein		GO:0004672; GO:0006468; GO:0005524; GO:0048544	protein kinase activity; protein phosphorylation; ATP binding; recognition of pollen
QL08p021921	470.563	0.0197267	0.0951065	0.600789	0.935847	NA	NA	NA	GO:0005515; GO:0004672; GO:0005524; GO:0006468	protein binding; protein kinase activity; ATP binding; protein phosphorylation
QL08p031162	159.676	0.0144519	0.098678	0.598185	0.935847	AT2G32640	Lycopene beta/epsilon cyclase protein	Encodes a lycopene beta cyclase that catalyzes the addition of beta-ionone end groups to the end of lycopene molecules.	NA	NA
QL08p037826	627.016	-0.0118408	0.0992742	0.599386	0.935847	AT1G03600	photosystem II family protein	PSB27 is a chloroplast lumen localized protein that is involved in adaptation to changes in light intensity.	GO:0010207	photosystem II assembly
QL08p050159	874.041	0.0218919	0.0910051	0.603546	0.935847	AT3G61180	RING/U-box superfamily protein		NA	NA
QL08p054700	75.2325	0.0133587	0.0991173	0.596224	0.935847	NA	NA	NA	GO:0004842; GO:0016567	ubiquitin-protein transferase activity; protein ubiquitination
QL08p056772	1624.8	-0.0304997	0.0781221	0.603343	0.935847	AT3G52300	ATP synthase D chain, mitochondrial		GO:0000276; GO:0015078; GO:0015986	mitochondrial proton-transporting ATP synthase complex, coupling factor F(o); proton transmembrane transporter activity; ATP synthesis coupled proton transport
QL09p014672	309.511	-0.0290316	0.0859744	0.597097	0.935847	AT5G07270	XB3 ortholog 3 in Arabidopsis thaliana		GO:0005515	protein binding
QL09p032443	725.113	-0.0272347	0.0744046	0.597092	0.935847	AT1G17130	Family of unknown function (DUF572)	DUF572 domain protein involved in alternative splicing.	NA	NA
QL09p046994	192.208	-0.0221657	0.0947507	0.600321	0.935847	AT3G25430	Polynucleotidyl transferase, ribonuclease H-like superfamily protein		GO:0003676	nucleic acid binding
QL09p051502	65.5836	0.00826111	0.0999186	0.597728	0.935847	NA	NA	NA	NA	NA
QL09p052593	62.8269	-0.011503	0.0997909	0.600336	0.935847	NA	NA	NA	NA	NA
QL09p053006	69.2274	0.0200312	0.0949141	0.598815	0.935847	NA	NA	NA	GO:0005515	protein binding
QL10p002677	134.304	0.0232597	0.0926493	0.602368	0.935847	AT5G63480			GO:0016592	mediator complex
QL10p005184	142.669	-0.0134769	0.0993184	0.60032	0.935847	NA	NA	NA	GO:0006807	nitrogen compound metabolic process
QL10p023806	107.977	0.0202723	0.0919318	0.599665	0.935847	NA	NA	NA	GO:0004045	aminoacyl-tRNA hydrolase activity
QL10p036801	84.4548	-0.0167455	0.0974029	0.599687	0.935847	NA	NA	NA	NA	NA
QL10p038436	1997.16	0.0268377	0.0770131	0.601219	0.935847	AT5G23630	phosphate deficiency response 2	A member of the eukaryotic type V subfamily (P5) of P-type ATPase cation pumps; MIA is most similar to the human P5 ATPase ATY2(44% identity) and to Spf1p from S. cerevisiae (41% identity). Highly abundant in the endoplasmic reticulum and small vesicles of developing pollen grains and tapetum cells. T-DNA insertional mutants of MIA suffer from imbalances in cation homeostasis and exhibit a severe reduction in fertility. Mutant microspores fail to separate from tetrads and pollen grains are fragile with an abnormal morphology and altered cell wall structure. MIA is also named PDR2 and was shown to be required for proper expression of SCARECROW (SCR), a key regulator of root patterning, and for stem-cell maintenance in Pi-deprived roots.	GO:0016021; GO:0000166; GO:0006812; GO:0016887	integral component of membrane; nucleotide binding; cation transport; ATPase activity
QL10p050921	686.272	-0.0261283	0.0834775	0.59891	0.935847	NA	NA	NA	GO:0004416; GO:0019243	hydroxyacylglutathione hydrolase activity; methylglyoxal catabolic process to D-lactate via S-lactoyl-glutathione
QL10p051133	46.9012	0.0104058	0.100086	0.597153	0.935847	NA	NA	NA	GO:0005515	protein binding
QL10p057428	38.0956	-0.00685574	0.100735	0.602716	0.935847	NA	NA	NA	NA	NA
QL10p059819	69.3796	-0.0133652	0.0990286	0.602932	0.935847	NA	NA	NA	GO:0016491; GO:0055114	oxidoreductase activity; oxidation-reduction process
QL11p008473	34.2775	-0.00655464	0.100811	0.597315	0.935847	NA	NA	NA	GO:0016866	intramolecular transferase activity
QL11p010646	236.242	0.0156089	0.0976467	0.599481	0.935847	AT4G20300	Protein of unknown function (DUF1639)		NA	NA
QL11p013743	35.2152	-0.00620653	0.100918	0.602257	0.935847	NA	NA	NA	NA	NA
QL11p023474	90.75	-0.0162068	0.097589	0.603415	0.935847	NA	NA	NA	NA	NA
QL11p027283	375.258	0.00703928	0.100727	0.597142	0.935847	NA	NA	NA	GO:0008270; GO:0016491; GO:0055114	zinc ion binding; oxidoreductase activity; oxidation-reduction process
QL11p027481	25.9261	0.004211	0.101135	0.60162	0.935847	NA	NA	NA	NA	NA
QL11p038460	28.5919	0.0152144	0.0982233	0.598478	0.935847	NA	NA	NA	GO:0005515	protein binding
QL11p038994	895.322	-0.0195196	0.0949524	0.602262	0.935847	NA	NA	NA	GO:0016491; GO:0055114	oxidoreductase activity; oxidation-reduction process
QL11p039002	65.6878	0.0197363	0.095357	0.599414	0.935847	NA	NA	NA	NA	NA
QL11p046604	445.86	0.0134955	0.0988484	0.602421	0.935847	AT4G38900	Basic-leucine zipper (bZIP) transcription factor family protein. Mutants show defects in growth and development of reproductive structures.		GO:0003700; GO:0006355	DNA-binding transcription factor activity; regulation of transcription, DNA-templated
QL11p049281	208.396	0.0157059	0.0980541	0.597528	0.935847	NA	NA	NA	NA	NA
QL12p000430	122.877	-0.0208503	0.0929133	0.596729	0.935847	NA	NA	NA	NA	NA
QL12p005998	511.454	-0.0267009	0.0798629	0.601965	0.935847	NA	NA	NA	NA	NA
QL12p006401	80.4058	-0.0191478	0.095837	0.597582	0.935847	NA	NA	NA	GO:0005515	protein binding
QL12p023243	26.852	0.00734802	0.100674	0.596923	0.935847	NA	NA	NA	GO:0005515; GO:0007165; GO:0043531	protein binding; signal transduction; ADP binding
QL12p023941	120.091	-0.0208245	0.0940383	0.597289	0.935847	NA	NA	NA	NA	NA
QL12p024946	862.997	-0.0213342	0.0934071	0.600311	0.935847	NA	NA	NA	GO:0003676; GO:0008270	nucleic acid binding; zinc ion binding
QL12p026394	199.591	-0.0245883	0.0940974	0.599658	0.935847	AT5G25640	Rhomboid-related intramembrane serine protease family protein		GO:0004252; GO:0016021	serine-type endopeptidase activity; integral component of membrane
QL12p026708	205.829	0.0203081	0.0941591	0.603554	0.935847	NA	NA	NA	GO:0005524	ATP binding
QL12p028362	82.4258	0.0168264	0.0969651	0.596995	0.935847	AT4G02390	poly(ADP-ribose) polymerase	Encodes a DNA dependent nuclear poly (ADP-ribose) polymerase (E.C.2.4.2.30), thought to be involved in post-translational modification .	GO:0003950; GO:0006471	NAD+ ADP-ribosyltransferase activity; protein ADP-ribosylation
QL12p029472	325.774	-0.0210502	0.0933159	0.602797	0.935847	AT5G11530	embryonic flower 1 (EMF1)	Involved in regulating reproductive development	GO:0009910; GO:0045892; GO:0048367	negative regulation of flower development; negative regulation of transcription, DNA-templated; shoot system development
QL12p029581	489.724	-0.014351	0.0986916	0.598431	0.935847	AT5G57850	D-aminoacid aminotransferase-like PLP-dependent enzymes superfamily protein	ADCL encodes a protein that acts as a 4-amino-4-deoxychorismate lyase. It catalyzes the production 4-aminobenzoate (pABA) production which is required for folate biosynthesis. The enzyme localizes to chloroplasts based on an import assay and GFP localization experiments.	GO:0003824	catalytic activity
QL12p030977	770.891	-0.021195	0.0935342	0.598875	0.935847	AT2G25730			NA	NA
QL12p035256	656.897	0.0281632	0.0707613	0.598799	0.935847	NA	NA	NA	NA	NA
QL12p035704	51.6175	0.0195309	0.0950606	0.598182	0.935847	NA	NA	NA	GO:0005515	protein binding
QL08p028840	645.054	0.0158269	0.0965608	0.603791	0.93589	AT3G07810	RNA-binding (RRM/RBD/RNP motifs) family protein		GO:0003676; GO:0003723	nucleic acid binding; RNA binding
QL11p042531	2606.46	0.0226234	0.0913151	0.603867	0.935931	NA	NA	NA	GO:0003735; GO:0005840; GO:0006412	structural constituent of ribosome; ribosome; translation
QL09p027767	469.938	0.0256938	0.0844278	0.603922	0.935939	AT5G51230	VEFS-Box of polycomb protein	Polycomb group protein with zinc finger domain involved in negative regulation of reproductive development. Forms a complex with FIE, CLF, and MSI1. This complex modulates the expression of target genes including AG, PI and AP3.	NA	NA
QL04p074109	391.27	0.01128	0.0995652	0.603978	0.935949	NA	NA	NA	NA	NA
QL03p027553	27.0627	-0.00880079	0.100123	0.604082	0.936025	NA	NA	NA	GO:0004672; GO:0005524; GO:0006468; GO:0004713	protein kinase activity; ATP binding; protein phosphorylation; protein tyrosine kinase activity
QL08p017442	169.683	-0.0183704	0.0962601	0.60413	0.936025	NA	NA	NA	GO:0005515	protein binding
QL10p021698	829.47	0.0235647	0.0895784	0.604176	0.936025	AT5G08160	serine/threonine protein kinase 3	Encodes a serine/threonine protein kinase.	GO:0005524; GO:0004672; GO:0006468	ATP binding; protein kinase activity; protein phosphorylation
QL03p008887	80.0228	0.0110941	0.0998097	0.604528	0.93613	NA	NA	NA	NA	NA
QL06p028250	510.176	-0.0223726	0.0975845	0.604544	0.93613	NA	NA	NA	GO:0003676	nucleic acid binding
QL07p031389	789.294	0.0178704	0.0964478	0.604464	0.93613	AT5G01990	Auxin efflux carrier family protein		GO:0016021; GO:0055085	integral component of membrane; transmembrane transport
QL07p042864	706.923	-0.0240641	0.083417	0.604449	0.93613	AT5G03460			NA	NA
QL07p045546	717.686	0.0129886	0.099138	0.604478	0.93613	NA	NA	NA	GO:0046872	metal ion binding
QL12p035384	970.714	-0.0255591	0.0840081	0.604536	0.93613	NA	NA	NA	GO:0005515	protein binding
QL05p052985	69.9303	0.0172446	0.0954026	0.604601	0.936142	NA	NA	NA	GO:0016491; GO:0055114	oxidoreductase activity; oxidation-reduction process
QL01p004522	59.3661	0.0103288	0.100023	0.604821	0.936406	NA	NA	NA	NA	NA
QL04p021435	43.3038	0.0179996	0.0963348	0.604976	0.936569	NA	NA	NA	NA	NA
QL08p004842	775.081	-0.0204241	0.0940814	0.605186	0.936817	AT3G13120	Ribosomal protein S10p/S20e family protein		GO:0003723; GO:0003735; GO:0005840; GO:0006412	RNA binding; structural constituent of ribosome; ribosome; translation
QL10p052654	113.381	0.0191931	0.0961382	0.605237	0.936818	NA	NA	NA	NA	NA
QL03p064734	1214.37	-0.0120934	0.0994313	0.605443	0.936982	NA	NA	NA	NA	NA
QL10p041121	15307.9	0.0129302	0.0990129	0.605428	0.936982	NA	NA	NA	GO:0004013; GO:0019510; GO:0051287	adenosylhomocysteinase activity; S-adenosylhomocysteine catabolic process; NAD binding
QL02p001677	363.564	0.0220936	0.091859	0.606061	0.93707	AT1G60560	SWIM zinc finger family protein		GO:0008270	zinc ion binding
QL03p003787	41.4112	-0.011832	0.0994964	0.605951	0.93707	NA	NA	NA	GO:0016021; GO:0022857; GO:0055085	integral component of membrane; transmembrane transporter activity; transmembrane transport
QL04p036995	411.165	0.0116488	0.0995186	0.606099	0.93707	NA	NA	NA	GO:0004553; GO:0005975	hydrolase activity, hydrolyzing O-glycosyl compounds; carbohydrate metabolic process
QL04p060039	450.277	-0.011419	0.0996373	0.60607	0.93707	NA	NA	NA	GO:0006855; GO:0015238; GO:0015297; GO:0016020; GO:0055085	drug transmembrane transport; drug transmembrane transporter activity; antiporter activity; membrane; transmembrane transport
QL04p065891	565.916	-0.00632982	0.100786	0.605635	0.93707	NA	NA	NA	NA	NA
QL06p014723	117.113	-0.0185878	0.0981665	0.605777	0.93707	AT3G17590	transcription regulatory protein SNF5, putative (BSH)	Encodes the Arabidopsis homologue of yeast SNF5 and represents a conserved subunit of plant SWI/SNF complexes.	GO:0000228; GO:0006338	nuclear chromosome; chromatin remodeling
QL07p013384	227.104	0.0215505	0.0926843	0.605772	0.93707	AT2G40860	protein kinase family protein / protein phosphatase 2C ( PP2C) family protein		GO:0003824; GO:0004672; GO:0006468; GO:0004722; GO:0006470; GO:0005524	catalytic activity; protein kinase activity; protein phosphorylation; protein serine/threonine phosphatase activity; protein dephosphorylation; ATP binding
QL08p041474	6815.96	-0.0252241	0.0849246	0.605649	0.93707	NA	NA	NA	GO:0055114; GO:0016491; GO:0004455; GO:0009082	oxidation-reduction process; oxidoreductase activity; ketol-acid reductoisomerase activity; branched-chain amino acid biosynthetic process
QL10p015846	1569.51	-0.0226471	0.0909994	0.605993	0.93707	NA	NA	NA	NA	NA
QL10p037230	192.83	-0.021317	0.0929778	0.605861	0.93707	NA	NA	NA	GO:0047617	acyl-CoA hydrolase activity
QL11p026708	167.742	-0.020859	0.0945815	0.605819	0.93707	AT1G53200			NA	NA
QL12p009863	85.5858	0.00853496	0.100378	0.605843	0.93707	NA	NA	NA	GO:0016787	hydrolase activity
QL05p084042	81.8355	-0.0121593	0.0992536	0.606217	0.937175	AT2G28625		Encodes a cytoplasmic protein that genetically interacts with AtRZF1, a RING-type subunit of the E3 ubiquitin ligase family, to mediate proline accumulation in response to abiotic stress.	NA	NA
QL07p039002	28.3552	0.0120467	0.0994371	0.60628	0.937197	NA	NA	NA	GO:0016020; GO:0016192; GO:0048193	membrane; vesicle-mediated transport; Golgi vesicle transport
QL04p073898	242.169	-0.0227405	0.0907623	0.60639	0.937289	NA	NA	NA	GO:0005525	GTP binding
QL01p003594	32.7992	-0.00996808	0.100069	0.608284	0.937298	AT3G13480			GO:0009642	response to light intensity
QL01p033511	38.6195	-0.00690151	0.100748	0.606664	0.937298	AT5G59750	DHBP synthase RibB-like alpha/beta domain;GTP cyclohydrolase II		GO:0008686; GO:0009231; GO:0003935	3,4-dihydroxy-2-butanone-4-phosphate synthase activity; riboflavin biosynthetic process; GTP cyclohydrolase II activity
QL01p051860	57.2434	0.00952335	0.100184	0.607695	0.937298	NA	NA	NA	GO:0004563; GO:0005975; GO:0004553	beta-N-acetylhexosaminidase activity; carbohydrate metabolic process; hydrolase activity, hydrolyzing O-glycosyl compounds
QL01p053168	37.0757	-0.0106222	0.0999056	0.607826	0.937298	NA	NA	NA	GO:0006284; GO:0003824; GO:0006281	base-excision repair; catalytic activity; DNA repair
QL02p001432	1127.45	-0.0208992	0.0933715	0.606518	0.937298	AT5G11770	NADH-ubiquinone oxidoreductase 20 kDa subunit, mitochondrial		GO:0051536; GO:0055114; GO:0008137; GO:0048038; GO:0051539	iron-sulfur cluster binding; oxidation-reduction process; NADH dehydrogenase (ubiquinone) activity; quinone binding; 4 iron, 4 sulfur cluster binding
QL02p011025	959.585	-0.0203052	0.0757562	0.608122	0.937298	AT3G26560	ATP-dependent RNA helicase, putative		GO:0004386; GO:0003676; GO:0005524	helicase activity; nucleic acid binding; ATP binding
QL02p014697	155.941	-0.0228611	0.0894974	0.606584	0.937298	AT2G01860	Tetratricopeptide repeat (TPR)-like superfamily protein		GO:0005515	protein binding
QL02p037446	50.4335	-0.0177173	0.0968186	0.607528	0.937298	NA	NA	NA	GO:0004181; GO:0006508; GO:0008270; GO:0004185	metallocarboxypeptidase activity; proteolysis; zinc ion binding; serine-type carboxypeptidase activity
QL02p069613	1630.55	-0.0227625	0.0904762	0.607058	0.937298	AT3G26730	RING/U-box superfamily protein		GO:0046872	metal ion binding
QL02p080561	323.172	0.0274672	0.0797956	0.607903	0.937298	AT3G04680	CLP-similar protein 3	Encodes a nuclear protein that functions in mRNA processing. Mutations in this gene cause embryo lethality and reduced transmission through the female gametophyte. Over-expression of a CLPS3:TAP protein changes the relative levels of two alternatively processed FCA transcripts. It also causes abnormal phyllotaxy and flower development, early flowering under long and short days, and increased levels of CUC1 and WUS expression.	GO:0031124; GO:0005849	mRNA 3'-end processing; mRNA cleavage factor complex
QL02p093167	629.806	-0.0258709	0.0809755	0.608621	0.937298	NA	NA	NA	GO:0003723; GO:0003746; GO:0043022; GO:0045901; GO:0006452; GO:0045905	RNA binding; translation elongation factor activity; ribosome binding; positive regulation of translational elongation; translational frameshifting; positive regulation of translational termination
QL02p103266	430.118	0.0274299	0.0826657	0.60848	0.937298	AT1G60080	3'-5'-exoribonuclease family protein		GO:0000178; GO:0006396; GO:0006401	exosome (RNase complex); RNA processing; RNA catabolic process
QL03p000090	108.407	0.0104121	0.0998701	0.608286	0.937298	NA	NA	NA	GO:0016747	transferase activity, transferring acyl groups other than amino-acyl groups
QL03p013174	29.9186	-0.0113292	0.0995726	0.607638	0.937298	NA	NA	NA	GO:0005515; GO:0045735	protein binding; nutrient reservoir activity
QL03p030502	339.479	-0.0247653	0.0860823	0.60717	0.937298	NA	NA	NA	GO:0005049	nuclear export signal receptor activity
QL03p058308	83.4507	-0.016505	0.0971477	0.607322	0.937298	NA	NA	NA	GO:0006855; GO:0015238; GO:0015297; GO:0016020; GO:0055085	drug transmembrane transport; drug transmembrane transporter activity; antiporter activity; membrane; transmembrane transport
QL04p025874	198.372	-0.0231399	0.0900395	0.606758	0.937298	AT1G80770	P-loop containing nucleoside triphosphate hydrolases superfamily protein		GO:0005525	GTP binding
QL04p026948	543.563	0.0227176	0.0905915	0.608124	0.937298	NA	NA	NA	GO:0003723; GO:0005515	RNA binding; protein binding
QL04p032612	28.3516	-0.00553565	0.10114	0.608389	0.937298	NA	NA	NA	NA	NA
QL04p095721	64.7539	0.0129737	0.0972924	0.608642	0.937298	NA	NA	NA	NA	NA
QL05p013388	132.803	-0.0163302	0.0973444	0.6085	0.937298	NA	NA	NA	NA	NA
QL05p080060	229.45	-0.0156584	0.0975886	0.607252	0.937298	NA	NA	NA	GO:0004672; GO:0006468; GO:0005524; GO:0048544; GO:0004674	protein kinase activity; protein phosphorylation; ATP binding; recognition of pollen; protein serine/threonine kinase activity
QL06p004255	344.167	-0.0182587	0.0942653	0.606973	0.937298	AT5G19050	alpha/beta-Hydrolases superfamily protein		NA	NA
QL06p033603	307.491	0.0111223	0.0994113	0.608176	0.937298	NA	NA	NA	GO:0046872	metal ion binding
QL06p044083	1036.78	-0.019646	0.0945959	0.60828	0.937298	AT2G23460	extra-large G-protein 1	encodes a novel G-alpha protein that shares similarity to plant, yeast, and animal G-alpha proteins at the C-terminus. It contains an N-terminus that is as large as the C-terminus, is a member of a small family, and is expressed in all tissues examined, including roots, leaves, stems, flowers, and fruits.	GO:0003924; GO:0007186; GO:0019001; GO:0031683; GO:0007165	GTPase activity; G protein-coupled receptor signaling pathway; guanyl nucleotide binding; G-protein beta/gamma-subunit complex binding; signal transduction
QL07p038312	943.981	-0.0241804	0.0874889	0.608369	0.937298	AT5G06140	sorting nexin 1	Homolog of yeast retromer subunit VPS5. Part of a retromer-like protein complex involved in endosome to lysosome protein transport. In roots it co-localizes with the PIN2 auxin efflux carrier. Involved in endocytic sorting of membrane proteins including PIN2, BOR1 and BRI1.	GO:0035091	phosphatidylinositol binding
QL07p040557	642.71	-0.00618472	0.100801	0.606573	0.937298	AT5G03720	heat shock transcription factor A3	Member of Heat Stress Transcription Factor (Hsf) family. Expression is regulated by DREB2A and in turn HSFA3 regulates the expression of hsps Hsp18.1-CI and Hsp26.5-MII35S. Involved in establishing thermotolerence.	GO:0003700; GO:0005634; GO:0006355; GO:0043565	DNA-binding transcription factor activity; nucleus; regulation of transcription, DNA-templated; sequence-specific DNA binding
QL07p046074	1461.28	-0.0192174	0.0950357	0.608025	0.937298	NA	NA	NA	GO:0016021	integral component of membrane
QL08p032717	287.837	0.0107326	0.0997953	0.608444	0.937298	NA	NA	NA	GO:0015267; GO:0016020; GO:0055085	channel activity; membrane; transmembrane transport
QL08p037564	64.3652	0.00859062	0.100299	0.606982	0.937298	NA	NA	NA	NA	NA
QL08p043290	1071.11	-0.0162256	0.0973311	0.607608	0.937298	AT1G07650	Leucine-rich repeat transmembrane protein kinase		GO:0004672; GO:0005524; GO:0006468; GO:0005515	protein kinase activity; ATP binding; protein phosphorylation; protein binding
QL08p048278	195.148	-0.00979283	0.10001	0.607856	0.937298	NA	NA	NA	GO:0015267; GO:0016020; GO:0055085	channel activity; membrane; transmembrane transport
QL08p063816	681.013	0.0170505	0.0861958	0.60763	0.937298	AT5G05450	P-loop containing nucleoside triphosphate hydrolases superfamily protein		GO:0003676; GO:0005524	nucleic acid binding; ATP binding
QL08p064223	1506.02	0.0256704	0.0826165	0.607367	0.937298	AT3G56190	alpha-soluble NSF attachment protein 2	Encodes one of two alpha-SNAPs (soluble NSF attachment protein) in Arabidopsis	GO:0006886; GO:0005515	intracellular protein transport; protein binding
QL09p018373	217.852	0.0185058	0.0941557	0.608615	0.937298	AT4G24460	CRT (chloroquine-resistance transporter)-like transporter 2	Encodes one of the CRT-Like transporters (CLT1/AT5G19380, CLT2/AT4G24460, CLT3/AT5G12170). Required for glutathione homeostasis and stress responses. Mutants lacking these transporters are heavy metal-sensitive, glutathione(GSH)-deficient, and hypersensitive to Phytophthora infection.	NA	NA
QL09p028203	65.4795	-0.00984661	0.0998701	0.607547	0.937298	NA	NA	NA	GO:0004672; GO:0005524; GO:0006468	protein kinase activity; ATP binding; protein phosphorylation
QL09p044639	916.06	-0.0153188	0.0977463	0.606983	0.937298	AT3G24740	Protein of unknown function (DUF1644)		NA	NA
QL10p011857	594.493	0.0262204	0.0786093	0.607922	0.937298	AT1G27500	Tetratricopeptide repeat (TPR)-like superfamily protein		GO:0005515	protein binding
QL10p019213	69.1156	-0.0136286	0.0988013	0.607341	0.937298	NA	NA	NA	GO:0016758	transferase activity, transferring hexosyl groups
QL10p022343	861.758	0.0194218	0.094838	0.607266	0.937298	NA	NA	NA	GO:0046982	protein heterodimerization activity
QL10p045419	1124.15	-0.0206069	0.0935791	0.608188	0.937298	NA	NA	NA	GO:0004672; GO:0005524; GO:0006468; GO:0004713	protein kinase activity; ATP binding; protein phosphorylation; protein tyrosine kinase activity
QL11p039559	236.612	0.0109201	0.0998224	0.607185	0.937298	NA	NA	NA	GO:0016021	integral component of membrane
QL12p008129	55.4236	-0.0145017	0.0983756	0.607506	0.937298	NA	NA	NA	NA	NA
QL12p015521	410.251	-0.0224265	0.0910829	0.608406	0.937298	AT1G12430	armadillo repeat kinesin 3	Encodes the kinesin-like protein PAK has an Armadillo motif tail and is involved in guard cell development in Arabidopsis (from Genbank record AF159052).However, no defect in stomatal complexes has been observed in loss of function mutations. It accumulates at the preprophase band (PPB) in a cell-cycle and microtubule-dependent manner and is most highly expressed in cells where the placement of the division plane (early embryogenesis, stomatal lineages) is critical.	GO:0003777; GO:0007018; GO:0005515; GO:0005524; GO:0008017; GO:0032886; GO:0048364	microtubule motor activity; microtubule-based movement; protein binding; ATP binding; microtubule binding; regulation of microtubule-based process; root development
QL12p040020	1564.12	0.0158843	0.0976485	0.607088	0.937298	NA	NA	NA	NA	NA
QL06p040980	1489.13	0.0205494	0.0962353	0.608742	0.93732	NA	NA	NA	GO:0003824; GO:0004516; GO:0019358; GO:0004514; GO:0009435	catalytic activity; nicotinate phosphoribosyltransferase activity; nicotinate nucleotide salvage; nicotinate-nucleotide diphosphorylase (carboxylating) activity; NAD biosynthetic process
QL10p032743	41.0257	0.0112296	0.0996847	0.608756	0.93732	NA	NA	NA	NA	NA
QL02p028324	219.604	0.0227904	0.088929	0.60889	0.937411	AT5G41960			NA	NA
QL02p068539	268.024	0.0224209	0.0910135	0.608915	0.937411	NA	NA	NA	GO:0003735; GO:0005840; GO:0006412	structural constituent of ribosome; ribosome; translation
QL11p027618	57.0305	0.00778765	0.100544	0.608977	0.937429	AT1G33250	Protein of unknown function (DUF604)		NA	NA
QL05p008761	612.005	0.00692836	0.100724	0.60915	0.937619	NA	NA	NA	GO:0005515	protein binding
QL01p005123	126.911	-0.0169073	0.0967951	0.609986	0.937868	NA	NA	NA	NA	NA
QL01p010469	947.721	-0.0244484	0.0865195	0.609457	0.937868	NA	NA	NA	GO:0003677; GO:0006352	DNA binding; DNA-templated transcription, initiation
QL01p011334	50.7387	-0.0137261	0.0986452	0.61187	0.937868	NA	NA	NA	GO:0005515; GO:0008270	protein binding; zinc ion binding
QL01p020174	3033.13	0.0213902	0.0922428	0.612	0.937868	AT2G27040	Argonaute family protein	AGO4 is a member of a class of PAZ/PIWI domain containing proteins involved in siRNA mediated gene silencing.Loss of function mutations have reduced site specific CpNpG and CpHpH methylation and increased susceptibility to bacterial pathogens including Tobacco rattle virus.	GO:0005515; GO:0003676	protein binding; nucleic acid binding
QL02p008450	300.141	-0.0224103	0.0906099	0.611911	0.937868	AT2G18460	like COV 3		NA	NA
QL02p011257	777.318	-0.022463	0.0906445	0.610215	0.937868	NA	NA	NA	GO:0000103; GO:0004781	sulfate assimilation; sulfate adenylyltransferase (ATP) activity
QL02p016456	2843.49	0.0255983	0.0821225	0.609489	0.937868	AT5G42390	Insulinase (Peptidase family M16) family protein	Encodes a chloroplast-localized metalloprotease that is essential for embryo development. Mutants do not progress normally beyond the 16-cell stage. The mRNA is cell-to-cell mobile.	GO:0003824; GO:0046872	catalytic activity; metal ion binding
QL02p033314	286.97	0.0172946	0.0964738	0.611567	0.937868	NA	NA	NA	GO:0005515	protein binding
QL02p033904	428.859	0.0253707	0.0832541	0.60966	0.937868	NA	NA	NA	NA	NA
QL02p042190	346.171	-0.0219496	0.0914025	0.611653	0.937868	AT2G20010	Protein of unknown function (DUF810)		NA	NA
QL02p049268	76.4237	-0.0195987	0.0935689	0.612006	0.937868	NA	NA	NA	GO:0003677; GO:0003910; GO:0006281; GO:0006310	DNA binding; DNA ligase (ATP) activity; DNA repair; DNA recombination
QL02p071169	46.6379	0.00926949	0.10034	0.611893	0.937868	NA	NA	NA	NA	NA
QL02p083327	40.2567	0.00798726	0.100517	0.610964	0.937868	NA	NA	NA	GO:0005515	protein binding
QL02p095393	576.972	-0.0255358	0.0816488	0.611591	0.937868	NA	NA	NA	GO:0005739	mitochondrion
QL03p021556	898.829	-0.0111414	0.0996743	0.611572	0.937868	NA	NA	NA	NA	NA
QL03p025975	1026.42	-0.0132591	0.0988228	0.610251	0.937868	NA	NA	NA	GO:0005515; GO:0007165; GO:0043531	protein binding; signal transduction; ADP binding
QL03p029602	744.575	0.0232062	0.0890849	0.61194	0.937868	AT1G08600	P-loop containing nucleoside triphosphate hydrolases superfamily protein	The Arabidopsis ATRX harbours a N-terminal ADD domain and a C-terminal helicase domain and is devoid of the large central region involved in DAXX interaction in mammals. Arabidopsis ATRX mutant alleles are viable, but with reduced fertility. Their combination with mutants for the H3.3 chaperone HIRA impairs plant survival. ATRX loss affects cellular histone H3.3 pools and modulates the H3.1/H3.3 balance. Notably, at a genome-wide scale, loss of ATRX leads to a reduced H3.3 level at genes characterized by elevated H3.3 occupancy and high expression, including the 45S ribosomal DNA (45S rDNA) loci. Indeed, expression of specific 45S rDNA sequence variants is altered by ATRX loss (DOI:10.1105/tpc.16.00877)	GO:0005524	ATP binding
QL03p043522	996.364	-0.0236634	0.0843618	0.609897	0.937868	NA	NA	NA	GO:0004252; GO:0006508	serine-type endopeptidase activity; proteolysis
QL03p061438	2022.76	0.0196757	0.0942808	0.612129	0.937868	AT1G60200	splicing factor PWI domain-containing protein / RNA recognition motif (RRM)-containing protein	RMB25 is an alternative splicing factor involved in mediation of abiotic stress response and ABA response. Its expression is modulated by a variety of stressors and it in turn appears to affect the ratio of splice variants of stress responsive genes such as HAB1.2/HAB1.1.	GO:0003676; GO:0006397	nucleic acid binding; mRNA processing
QL03p073935	362.424	-0.023794	0.0878659	0.610658	0.937868	AT1G26370	RNA helicase family protein		GO:0004386	helicase activity
QL04p000920	83.4283	-0.0145699	0.0987388	0.611879	0.937868	NA	NA	NA	GO:0005515; GO:0003774; GO:0005524; GO:0016459; GO:0007015	protein binding; motor activity; ATP binding; myosin complex; actin filament organization
QL04p008793	275.079	-0.0204566	0.0952326	0.611262	0.937868	NA	NA	NA	GO:0043531	ADP binding
QL04p026556	128.494	-0.0204152	0.0936701	0.610465	0.937868	NA	NA	NA	NA	NA
QL04p049683	101.44	-0.0120996	0.0993177	0.612159	0.937868	AT5G16010	3-oxo-5-alpha-steroid 4-dehydrogenase family protein		GO:0006629; GO:0016627	lipid metabolic process; oxidoreductase activity, acting on the CH-CH group of donors
QL04p054979	4493.44	-0.0257166	0.0806154	0.611153	0.937868	NA	NA	NA	NA	NA
QL04p087205	437.463	-0.0219151	0.093767	0.612002	0.937868	AT1G79560	FTSH protease 12	Encodes an FtsH protease that is localized to the chloroplast. Mutations in this locus result in embryo lethality.	GO:0004222; GO:0005524; GO:0006508	metalloendopeptidase activity; ATP binding; proteolysis
QL05p001810	491.329	0.0211936	0.0925811	0.611682	0.937868	NA	NA	NA	GO:0003700; GO:0006355; GO:0003677	DNA-binding transcription factor activity; regulation of transcription, DNA-templated; DNA binding
QL05p046879	121.238	-0.0237393	0.0928497	0.610557	0.937868	AT4G18593	dual specificity protein phosphatase-related		NA	NA
QL05p062772	310.215	0.0180064	0.0950202	0.610861	0.937868	AT5G22100	RNA cyclase family protein		GO:0005730; GO:0042254; GO:0006396; GO:0003824	nucleolus; ribosome biogenesis; RNA processing; catalytic activity
QL05p071905	773.894	-0.0264194	0.081406	0.611983	0.937868	NA	NA	NA	GO:0005515	protein binding
QL05p088196	110.822	-0.0123844	0.0991918	0.611697	0.937868	NA	NA	NA	GO:0043531	ADP binding
QL06p014478	390.092	0.0159757	0.0974363	0.610152	0.937868	AT1G48280	hydroxyproline-rich glycoprotein family protein		NA	NA
QL06p015966	105.603	-0.0193171	0.0955228	0.611113	0.937868	NA	NA	NA	NA	NA
QL06p031769	26.3288	-0.0106945	0.0998397	0.610179	0.937868	NA	NA	NA	GO:0005524; GO:0016887	ATP binding; ATPase activity
QL06p046060	459.04	-0.0202924	0.0935454	0.612072	0.937868	AT3G50845	Protein of unknown function (DUF59)		GO:0106035	protein maturation by [4Fe-4S] cluster transfer
QL07p000753	63.6278	-0.0142329	0.0983388	0.610944	0.937868	NA	NA	NA	NA	NA
QL07p048500	32.8018	-0.00674532	0.100675	0.610364	0.937868	NA	NA	NA	GO:0003677; GO:0005634; GO:0006351; GO:0010338	DNA binding; nucleus; transcription, DNA-templated; leaf formation
QL08p004183	138.671	-0.00807704	0.100518	0.610363	0.937868	AT5G55700	beta-amylase 4	In vitro assay indicates no beta-amylase activity of BAM4. However mutation in BAM4 impairs starch breakdown. BAM4 may play a regulatory role.	GO:0000272; GO:0016161	polysaccharide catabolic process; beta-amylase activity
QL08p051545	49.221	-0.010012	0.0998327	0.610719	0.937868	AT2G45600	alpha/beta-Hydrolases superfamily protein		GO:0016787	hydrolase activity
QL08p054623	63.4272	0.0139483	0.09826	0.610949	0.937868	NA	NA	NA	GO:0004842; GO:0016567; GO:0005515	ubiquitin-protein transferase activity; protein ubiquitination; protein binding
QL08p057203	816.347	-0.025615	0.080982	0.612009	0.937868	NA	NA	NA	GO:0046872	metal ion binding
QL09p028365	299.547	0.0179655	0.0936447	0.611935	0.937868	NA	NA	NA	NA	NA
QL09p050387	29.5158	-0.00588525	0.100844	0.610687	0.937868	NA	NA	NA	GO:0004672; GO:0006468; GO:0005524; GO:0005509; GO:0030247	protein kinase activity; protein phosphorylation; ATP binding; calcium ion binding; polysaccharide binding
QL10p003807	2310.6	0.0242089	0.0869155	0.611072	0.937868	NA	NA	NA	GO:0003735; GO:0006412; GO:0015934; GO:0005840	structural constituent of ribosome; translation; large ribosomal subunit; ribosome
QL10p011601	651.217	-0.0190219	0.0949604	0.611402	0.937868	AT3G48190	ataxia-telangiectasia mutated	Encodes a homolog of the human ATM gene, which is mutated in ataxia telangiectasia, a chromosome instability disorder. Characterization of mutants suggest a role homologous recombination for DNA damage repair in response to ionizing radiation as well as during meiosis. The protein has kinase domains and shows kinase activity in orthologs. There is also evidence that ATM might be involved in the telomerase-independent process known as Alternative Lengthening of Telomeres.	GO:0016301; GO:0000077; GO:0000723; GO:0004674; GO:0006281; GO:0010212; GO:0016572; GO:0005515	kinase activity; DNA damage checkpoint; telomere maintenance; protein serine/threonine kinase activity; DNA repair; response to ionizing radiation; histone phosphorylation; protein binding
QL10p030477	80.9191	0.00448966	0.100956	0.610103	0.937868	NA	NA	NA	GO:0004672; GO:0005524; GO:0006468; GO:0005515	protein kinase activity; ATP binding; protein phosphorylation; protein binding
QL10p035201	1478.71	0.0259007	0.0797858	0.6104	0.937868	AT3G55620	Translation initiation factor IF6		GO:0042256; GO:0043022	mature ribosome assembly; ribosome binding
QL10p041610	528.714	-0.0108919	0.0996592	0.610827	0.937868	NA	NA	NA	GO:0008168	methyltransferase activity
QL10p048514	108.895	0.0212442	0.095551	0.61158	0.937868	NA	NA	NA	GO:0006284; GO:0051539; GO:0003677; GO:0003824; GO:0006281	base-excision repair; 4 iron, 4 sulfur cluster binding; DNA binding; catalytic activity; DNA repair
QL10p050484	426.702	0.0266764	0.0851208	0.610506	0.937868	NA	NA	NA	GO:0005789; GO:0006888	endoplasmic reticulum membrane; ER to Golgi vesicle-mediated transport
QL10p057078	151.46	-0.0185856	0.095593	0.609797	0.937868	NA	NA	NA	NA	NA
QL11p000753	208.902	-0.018035	0.099442	0.61042	0.937868	NA	NA	NA	NA	NA
QL11p046997	965.046	0.0187992	0.0951877	0.611612	0.937868	AT4G34830	Pentatricopeptide repeat (PPR) superfamily protein	Encodes MRL1, a conserved pentatricopeptide repeat protein, required for stabilization of rbcL mRNA.	GO:0004601; GO:0006979; GO:0020037; GO:0055114; GO:0005515	peroxidase activity; response to oxidative stress; heme binding; oxidation-reduction process; protein binding
QL11p052553	210.512	-0.0219476	0.091535	0.609979	0.937868	AT5G40820	Ataxia telangiectasia-mutated and RAD3-related	Encodes a Arabidopsis ortholog of the ATR protein kinase that is involved in a wide range of responses to DNA damage and plays a central role in cell-cycle regulation. Dominant loss of function alleles identified as suppressors of ALS also exhibit increased tolerance to aluminum. This may be due to the inhibition of terminal differentiation of the root apex upon exposure to Al.	GO:0005515; GO:0016301; GO:0004674	protein binding; kinase activity; protein serine/threonine kinase activity
QL11p056391	361.766	-0.0192706	0.0948072	0.611302	0.937868	AT2G17250	CCAAT-binding factor	Encodes a nucleolar protein that is a ribosome biogenesis co-factor. Mutants display aberrant RNA processing and homozygous embryos arrest in the globular stage of development.	GO:0042254	ribosome biogenesis
QL12p025783	28.1536	-0.00850028	0.100417	0.611817	0.937868	NA	NA	NA	NA	NA
QL12p027280	29.4876	-0.0142263	0.0984186	0.611788	0.937868	NA	NA	NA	GO:0005515	protein binding
QL01p000499	153.98	-0.0222029	0.0908363	0.612948	0.938205	NA	NA	NA	GO:0016787	hydrolase activity
QL01p006349	2854.33	0.0166151	0.0968378	0.612926	0.938205	NA	NA	NA	GO:0005515; GO:0016702; GO:0046872; GO:0055114; GO:0016491	protein binding; oxidoreductase activity, acting on single donors with incorporation of molecular oxygen, incorporation of two atoms of oxygen; metal ion binding; oxidation-reduction process; oxidoreductase activity
QL01p007505	1607.64	-0.0240062	0.0868903	0.613476	0.938205	AT5G21160	LA RNA-binding protein	Encodes a protein with sequence similarity to mRNA binding proteins from humans. LARP1a is involved in mRNA degradation in response to heat stress. Upon heat stress LARP1a interacts with XRN4 and appears to be responsible for addressing XRN4 to the polysome. LARP1/XRN4 double mutants are impaired in thermotolerance and lower levels of heat induced RNA turnover.	NA	NA
QL01p020477	427.378	-0.0238056	0.0874089	0.613506	0.938205	NA	NA	NA	GO:0016787	hydrolase activity
QL03p010255	76.2076	0.0136242	0.0986017	0.613053	0.938205	NA	NA	NA	GO:0005777; GO:0010468	peroxisome; regulation of gene expression
QL03p013708	31.044	-0.0116121	0.0994359	0.613605	0.938205	NA	NA	NA	GO:0043531	ADP binding
QL03p034852	845.512	0.0259144	0.0823511	0.612922	0.938205	AT1G23230		Mediator	NA	NA
QL04p035531	48.6238	-0.00572052	0.100938	0.612982	0.938205	NA	NA	NA	GO:0003700; GO:0005634	DNA-binding transcription factor activity; nucleus
QL04p062085	758.535	-0.0247907	0.0845038	0.612792	0.938205	AT3G22170	far-red elongated hypocotyls 3	A component of the PHYA signaling network, mediates the FR-HIR response to far-red light in concert with FAR1.	GO:0008270; GO:0006355	zinc ion binding; regulation of transcription, DNA-templated
QL05p009777	73.9369	0.0112961	0.0992082	0.613133	0.938205	NA	NA	NA	GO:0005515	protein binding
QL05p044885	1771.35	0.0169915	0.0965642	0.612519	0.938205	NA	NA	NA	GO:0016831; GO:0003824; GO:0030976; GO:0000287	carboxy-lyase activity; catalytic activity; thiamine pyrophosphate binding; magnesium ion binding
QL05p058986	837.768	-0.0215042	0.0918359	0.61325	0.938205	AT5G46290	3-ketoacyl-acyl carrier protein synthase I	Encodes beta-ketoacyl-[acyl carrier protein] synthase I (KASI). Crucial for fatty acid synthesis. Plays a role in chloroplast division and embryo development.	GO:0003824; GO:0006633; GO:0016747	catalytic activity; fatty acid biosynthetic process; transferase activity, transferring acyl groups other than amino-acyl groups
QL05p059017	28.5788	0.00558955	0.100908	0.61332	0.938205	NA	NA	NA	GO:0003824	catalytic activity
QL06p015686	37.2866	-0.0108317	0.0997238	0.613383	0.938205	NA	NA	NA	GO:0005524; GO:0016301	ATP binding; kinase activity
QL06p053406	935.823	0.0223427	0.09064	0.612767	0.938205	NA	NA	NA	GO:0003743; GO:0005737; GO:0005852	translation initiation factor activity; cytoplasm; eukaryotic translation initiation factor 3 complex
QL07p016632	59.6122	-0.0146734	0.0981004	0.613464	0.938205	NA	NA	NA	GO:0006535	cysteine biosynthetic process from serine
QL07p025667	43.0213	0.00552188	0.101143	0.612567	0.938205	NA	NA	NA	NA	NA
QL08p021825	136.202	-0.0214358	0.0888779	0.613155	0.938205	AT1G53040	Protein of unknown function (DUF616)		NA	NA
QL09p016451	50.4696	0.00873469	0.100022	0.613628	0.938205	NA	NA	NA	GO:0005515; GO:0007165; GO:0043531	protein binding; signal transduction; ADP binding
QL09p044755	1921.52	0.0255232	0.0809642	0.613151	0.938205	AT3G54280	DNA binding;ATP binding;nucleic acid binding;binding;helicases;ATP binding;DNA binding;helicases		GO:0005524	ATP binding
QL09p046970	209.759	0.0165756	0.0947718	0.612584	0.938205	AT5G56090	cytochrome c oxidase 15	Encodes a homolog of COX15. Microarray analysis show a 3.2 fold increase in transcription after treatment with rotenone, an electron transport chain inhibitor.	GO:0006784; GO:0016020; GO:0016627; GO:0055114; GO:0016021	heme a biosynthetic process; membrane; oxidoreductase activity, acting on the CH-CH group of donors; oxidation-reduction process; integral component of membrane
QL10p010846	322.524	0.0206861	0.0911318	0.612437	0.938205	NA	NA	NA	NA	NA
QL10p050508	2223.81	-0.0205153	0.0932551	0.613546	0.938205	NA	NA	NA	GO:0008270	zinc ion binding
QL11p051507	654.674	-0.0161481	0.097173	0.613399	0.938205	AT2G20920	Protein of unknown function (DUF3353)		NA	NA
QL12p042817	187.541	-0.015143	0.095094	0.613257	0.938205	NA	NA	NA	NA	NA
QL11p047895	176.32	0.0151475	0.0978268	0.613761	0.938332	NA	NA	NA	NA	NA
QL08p009135	1643.31	0.0181127	0.0957145	0.613891	0.938418	AT5G55100	SWAP (Suppressor-of-White-APricot)/surp domain-containing protein		GO:0003723; GO:0006396	RNA binding; RNA processing
QL08p016969	103	0.0119843	0.099246	0.614017	0.938418	NA	NA	NA	GO:0004674	protein serine/threonine kinase activity
QL12p032420	2130.59	-0.023229	0.0886937	0.613977	0.938418	NA	NA	NA	GO:0016192; GO:0006886; GO:0030117; GO:0030131; GO:0015031; GO:0030276	vesicle-mediated transport; intracellular protein transport; membrane coat; clathrin adaptor complex; protein transport; clathrin binding
QL12p040536	496.274	-0.0195567	0.0942714	0.614015	0.938418	AT5G49650	xylulose kinase-2	Encodes a cytosolic protein capable of phosphorylating xylulose and deoxy-xylulose. It most likely plays a role in producing precursors for isoprenoid biosynthesis.	GO:0005975; GO:0016773; GO:0004856; GO:0042732	carbohydrate metabolic process; phosphotransferase activity, alcohol group as acceptor; xylulokinase activity; D-xylose metabolic process
QL03p067436	3009.46	-0.0247387	0.0844195	0.614079	0.938435	NA	NA	NA	GO:0006355; GO:0003714	regulation of transcription, DNA-templated; transcription corepressor activity
QL02p025198	689.374	0.0190049	0.094924	0.614169	0.938497	NA	NA	NA	NA	NA
QL02p094215	714.92	-0.0185361	0.0953202	0.614564	0.938642	NA	NA	NA	GO:0003735; GO:0005840; GO:0006412	structural constituent of ribosome; ribosome; translation
QL04p071305	126.497	-0.0195022	0.0956712	0.614391	0.938642	NA	NA	NA	NA	NA
QL04p092275	519.682	0.023098	0.0889594	0.614336	0.938642	NA	NA	NA	GO:0005515	protein binding
QL09p050502	45.96	-0.00625632	0.100616	0.614438	0.938642	NA	NA	NA	GO:0005515	protein binding
QL10p021185	36.7094	0.00742687	0.100442	0.61455	0.938642	AT1G73880	UDP-glucosyl transferase 89B1		GO:0016758	transferase activity, transferring hexosyl groups
QL11p012985	835.08	0.0156112	0.0975241	0.614557	0.938642	AT5G44790	copper-exporting ATPase / responsive-to-antagonist 1 / copper-transporting ATPase (RAN1)	ATP dependent copper transporter vital for ethylene response pathway	GO:0005507; GO:0030001; GO:0046872; GO:0016021; GO:0006812; GO:0019829; GO:0000166	copper ion binding; metal ion transport; metal ion binding; integral component of membrane; cation transport; cation-transporting ATPase activity; nucleotide binding
QL02p088601	73.297	0.0141196	0.0983684	0.614692	0.938686	NA	NA	NA	GO:0003824; GO:0004630; GO:0005509; GO:0016020; GO:0046470	catalytic activity; phospholipase D activity; calcium ion binding; membrane; phosphatidylcholine metabolic process
QL08p012554	204.84	-0.0237259	0.0909349	0.614643	0.938686	AT3G15160			GO:0044599	AP-5 adaptor complex
QL01p045245	628.734	-0.0216347	0.0916171	0.614894	0.938779	AT1G25570	Di-glucose binding protein with Leucine-rich repeat domain		NA	NA
QL04p061025	34.3123	-0.015295	0.0977006	0.614904	0.938779	NA	NA	NA	NA	NA
QL12p026611	2596.24	0.0177362	0.095952	0.614892	0.938779	NA	NA	NA	GO:0006520; GO:0008483; GO:0003824; GO:0009058; GO:0030170	cellular amino acid metabolic process; transaminase activity; catalytic activity; biosynthetic process; pyridoxal phosphate binding
QL05p009645	59.4627	0.0120911	0.0992026	0.614998	0.938838	NA	NA	NA	GO:0005515; GO:0007165; GO:0043531	protein binding; signal transduction; ADP binding
QL08p033081	35.054	0.00819074	0.100436	0.615042	0.938838	NA	NA	NA	NA	NA
QL02p077924	2093.35	0.0103943	0.0997885	0.615127	0.938875	NA	NA	NA	GO:0006629	lipid metabolic process
QL04p026158	156.929	-0.0171177	0.0964702	0.615177	0.938875	AT2G44640			NA	NA
QL09p020358	172.062	0.0153396	0.0976204	0.615217	0.938875	NA	NA	NA	GO:0005506; GO:0016705; GO:0020037; GO:0055114	iron ion binding; oxidoreductase activity, acting on paired donors, with incorporation or reduction of molecular oxygen; heme binding; oxidation-reduction process
QL01p043151	398.19	0.0229237	0.0922846	0.615424	0.938962	NA	NA	NA	GO:0003700; GO:0006355; GO:0003677	DNA-binding transcription factor activity; regulation of transcription, DNA-templated; DNA binding
QL03p008823	222.863	0.0185736	0.0936808	0.615385	0.938962	NA	NA	NA	GO:0005829; GO:0006508; GO:0016920	cytosol; proteolysis; pyroglutamyl-peptidase activity
QL04p008865	109.629	-0.0154362	0.0997679	0.615412	0.938962	AT3G53170	Tetratricopeptide repeat (TPR)-like superfamily protein		GO:0005515	protein binding
QL11p008593	59.0694	0.0124845	0.0990635	0.615625	0.939193	NA	NA	NA	GO:0016866	intramolecular transferase activity
QL02p046100	1203.88	-0.0251569	0.0820172	0.615717	0.939258	NA	NA	NA	GO:0016020; GO:0022857; GO:0055085; GO:0005215; GO:0016021	membrane; transmembrane transporter activity; transmembrane transport; transporter activity; integral component of membrane
QL02p084892	626.28	-0.0189309	0.0947683	0.615799	0.939306	AT5G39500	GNOM-like 1	Encodes GNOM-LIKE1/ERMO1, a member of ARF-GEF family. Required for endoplasmic reticulum (ER) morphology. The mRNA is cell-to-cell mobile.	GO:0005086; GO:0032012	ARF guanyl-nucleotide exchange factor activity; regulation of ARF protein signal transduction
QL02p063585	1077.12	-0.022835	0.089205	0.616211	0.939553	AT5G15680	ARM repeat superfamily protein		GO:0000902	cell morphogenesis
QL02p071267	416.619	0.0220206	0.085866	0.616164	0.939553	NA	NA	NA	GO:0003924; GO:0005525	GTPase activity; GTP binding
QL04p008511	68.1203	-0.0173604	0.0962856	0.616151	0.939553	NA	NA	NA	GO:0006351; GO:0046983; GO:0001055; GO:0005665; GO:0006366; GO:0003677; GO:0003899	transcription, DNA-templated; protein dimerization activity; RNA polymerase II activity; RNA polymerase II, core complex; transcription by RNA polymerase II; DNA binding; DNA-directed 5'-3' RNA polymerase activity
QL04p041942	48.4435	-0.0105885	0.0999754	0.616135	0.939553	NA	NA	NA	NA	NA
QL10p009914	168.815	-0.00638249	0.100835	0.616055	0.939553	NA	NA	NA	NA	NA
QL02p011665	73.5329	0.0126043	0.0990059	0.617332	0.939559	NA	NA	NA	NA	NA
QL02p018341	1499.82	0.00820147	0.10036	0.61682	0.939559	NA	NA	NA	GO:0004190; GO:0006508	aspartic-type endopeptidase activity; proteolysis
QL02p020121	150.138	-0.0223349	0.092261	0.617127	0.939559	AT5G11030	aberrant lateral root formation 4	alf4-1 prevents initiation of lateral roots. Cannot be rescued by IAA. Protein belongs to a plant-specific gene family and is localized to the nucleus.	NA	NA
QL02p062253	350.986	0.020852	0.0925838	0.616387	0.939559	NA	NA	NA	GO:0005515	protein binding
QL02p064873	84.5183	-0.0174069	0.0960356	0.617137	0.939559	NA	NA	NA	GO:0005515	protein binding
QL02p087765	691.498	-0.0184104	0.0952606	0.61713	0.939559	AT5G20070	nudix hydrolase homolog 19		GO:0016787; GO:0046872	hydrolase activity; metal ion binding
QL02p100300	38.1432	0.00554825	0.100815	0.617225	0.939559	NA	NA	NA	GO:0005515	protein binding
QL05p004106	1923.42	0.0076363	0.10051	0.616977	0.939559	NA	NA	NA	GO:0005506; GO:0016705; GO:0020037; GO:0055114	iron ion binding; oxidoreductase activity, acting on paired donors, with incorporation or reduction of molecular oxygen; heme binding; oxidation-reduction process
QL05p077819	142.352	-0.0201378	0.0945208	0.61701	0.939559	NA	NA	NA	NA	NA
QL05p080967	543.771	-0.022947	0.0889467	0.616816	0.939559	AT1G11390	Protein kinase superfamily protein		NA	NA
QL06p031218	88.7854	0.00405491	0.101383	0.617291	0.939559	NA	NA	NA	GO:0005524	ATP binding
QL06p051388	117.655	-0.0126036	0.0990123	0.616989	0.939559	NA	NA	NA	NA	NA
QL07p021737	989.302	-0.0281661	0.068603	0.616943	0.939559	AT3G18140	Transducin/WD40 repeat-like superfamily protein	Encodes LST8-1, involved in regulating amino acid accumulation and the synthesis of myo-inositol and raffinose during plant adaptation to long days.	GO:0005515; GO:0031929; GO:0031931; GO:0031932; GO:0032008	protein binding; TOR signaling; TORC1 complex; TORC2 complex; positive regulation of TOR signaling
QL08p000576	28.6659	-0.00698697	0.100633	0.617197	0.939559	NA	NA	NA	NA	NA
QL08p019542	50.2234	0.00583432	0.100768	0.61671	0.939559	NA	NA	NA	GO:0004553; GO:0005975	hydrolase activity, hydrolyzing O-glycosyl compounds; carbohydrate metabolic process
QL08p034280	90.3259	-0.00794183	0.100354	0.616938	0.939559	NA	NA	NA	NA	NA
QL08p039454	56.3584	0.0207823	0.092573	0.617342	0.939559	NA	NA	NA	GO:0004151; GO:0019856; GO:0016787; GO:0016812	dihydroorotase activity; pyrimidine nucleobase biosynthetic process; hydrolase activity; hydrolase activity, acting on carbon-nitrogen (but not peptide) bonds, in cyclic amides
QL08p057705	953.604	0.0251511	0.0866722	0.617366	0.939559	AT5G13560			NA	NA
QL10p057421	48.8453	0.0108146	0.0997643	0.61707	0.939559	NA	NA	NA	NA	NA
QL11p011053	111.929	0.0170101	0.0978273	0.61726	0.939559	NA	NA	NA	GO:0043531; GO:0005515	ADP binding; protein binding
QL11p056798	26.4222	0.0120968	0.0994381	0.617256	0.939559	NA	NA	NA	GO:0005576; GO:0009664	extracellular region; plant-type cell wall organization
QL12p015145	83.8506	-0.0104956	0.0996625	0.616635	0.939559	NA	NA	NA	NA	NA
QL12p024620	298.163	0.0247147	0.0840077	0.616807	0.939559	AT5G10910	mraW methylase family protein		GO:0008168	methyltransferase activity
QL02p015977	248.547	0.00554648	0.100926	0.617534	0.939698	NA	NA	NA	GO:0016021; GO:0055085	integral component of membrane; transmembrane transport
QL10p065497	26.2107	-0.0100533	0.100019	0.617558	0.939698	NA	NA	NA	GO:0043531	ADP binding
QL07p045455	1632.33	0.0241823	0.0854549	0.617614	0.939709	NA	NA	NA	GO:0003735; GO:0005840; GO:0006412	structural constituent of ribosome; ribosome; translation
QL01p045302	2210.73	-0.0148273	0.0978906	0.618005	0.940226	AT1G68830	STT7 homolog STN7	STN7 protein kinase; required for state transitions, phosphorylation of the major antenna complex (LHCII) between PSII and PSI, and light adaptation. STN7 is involved in state transitions.	GO:0004672; GO:0005524; GO:0006468	protein kinase activity; ATP binding; protein phosphorylation
QL02p086970	250.422	-0.0222347	0.0901773	0.618136	0.940276	AT2G19790	SNARE-like superfamily protein	Encodes a component of the AP4 complex and is involved in vacuolar sorting of storage proteins.	GO:0015031	protein transport
QL02p089426	79.6746	-0.0164208	0.0971826	0.618488	0.940276	AT3G24150			NA	NA
QL02p101788	74.2626	0.0101315	0.0999114	0.618451	0.940276	NA	NA	NA	GO:0003746; GO:0006414; GO:0005515	translation elongation factor activity; translational elongation; protein binding
QL03p018272	190.956	-0.0143513	0.0953306	0.61837	0.940276	NA	NA	NA	NA	NA
QL05p032679	3544.87	-0.0201351	0.0933534	0.618318	0.940276	NA	NA	NA	GO:0005515; GO:0006355	protein binding; regulation of transcription, DNA-templated
QL06p012977	45.4888	0.0171715	0.0963001	0.618447	0.940276	AT3G48810	Pentatricopeptide repeat (PPR) superfamily protein		GO:0005515	protein binding
QL06p050689	49.2558	0.0102577	0.0998488	0.618331	0.940276	AT2G30070	potassium transporter 1	Encodes a high affinity potassium transporter.	GO:0015079; GO:0016020; GO:0071805	potassium ion transmembrane transporter activity; membrane; potassium ion transmembrane transport
QL07p044463	232.686	0.016672	0.0967891	0.618407	0.940276	NA	NA	NA	NA	NA
QL09p006935	3238.19	-0.00952553	0.099722	0.618338	0.940276	AT5G24530	2-oxoglutarate (2OG) and Fe(II)-dependent oxygenase superfamily protein	Encodes a putative 2OG-Fe(II) oxygenase that is defense-associated but required for susceptibility to downy mildew. The mRNA is cell-to-cell mobile.	GO:0016491; GO:0055114	oxidoreductase activity; oxidation-reduction process
QL05p030652	294.953	0.021708	0.0857298	0.618602	0.940317	AT3G15920	Phox (PX) domain-containing protein		GO:0035091	phosphatidylinositol binding
QL07p018930	404.505	0.0193771	0.0942226	0.618615	0.940317	NA	NA	NA	NA	NA
QL01p007467	974.11	0.0193973	0.0941123	0.619581	0.940341	NA	NA	NA	GO:0003676	nucleic acid binding
QL01p012322	250.861	-0.0232779	0.088815	0.618832	0.940341	AT1G08350	Endomembrane protein 70 protein family		GO:0016021	integral component of membrane
QL01p036169	41.2664	0.00151216	0.100977	0.619676	0.940341	NA	NA	NA	GO:0016020; GO:0022857; GO:0055085	membrane; transmembrane transporter activity; transmembrane transport
QL02p021710	204.72	-0.0187578	0.0946996	0.619853	0.940341	NA	NA	NA	GO:0008168	methyltransferase activity
QL02p086998	32.3874	-0.00994255	0.0986321	0.619398	0.940341	NA	NA	NA	GO:0005515	protein binding
QL02p094245	1647.77	0.0127047	0.0988944	0.619569	0.940341	AT4G28080	Tetratricopeptide repeat (TPR)-like superfamily protein	Encodes REDUCED CHLOROPLAST COVERAGE 2 (REC2). Along with REC1 and REC3 it contributes to establishing the size of the chloroplast compartment.	GO:0005515	protein binding
QL03p070912	53.864	0.00195741	0.101333	0.619436	0.940341	NA	NA	NA	NA	NA
QL04p048047	7198.51	-0.0233277	0.0872105	0.618915	0.940341	NA	NA	NA	GO:0031072; GO:0051082; GO:0005524; GO:0006457; GO:0009408	heat shock protein binding; unfolded protein binding; ATP binding; protein folding; response to heat
QL04p090732	27.0636	-0.0124578	0.0989947	0.619377	0.940341	NA	NA	NA	GO:0016620; GO:0055114; GO:0006006; GO:0050661; GO:0051287	oxidoreductase activity, acting on the aldehyde or oxo group of donors, NAD or NADP as acceptor; oxidation-reduction process; glucose metabolic process; NADP binding; NAD binding
QL05p060078	490.906	0.0253238	0.0784276	0.619647	0.940341	AT1G29850	double-stranded DNA-binding family protein	Encodes a protein that by its interaction with HAM acetyltransferases plays an important role during DNA damage responses induced by UV-B radiation and participates in programmed cell death programs.	GO:0003677	DNA binding
QL06p017764	2331.25	-0.0108075	0.0994774	0.619933	0.940341	NA	NA	NA	GO:0016021; GO:0022857; GO:0055085; GO:0005315; GO:0006817	integral component of membrane; transmembrane transporter activity; transmembrane transport; inorganic phosphate transmembrane transporter activity; phosphate ion transport
QL07p015956	121.06	0.0145288	0.0959704	0.618986	0.940341	NA	NA	NA	NA	NA
QL07p037099	139.558	0.0157612	0.0970281	0.619286	0.940341	NA	NA	NA	GO:0016758	transferase activity, transferring hexosyl groups
QL08p008451	575.506	-0.0102807	0.0996014	0.6199	0.940341	NA	NA	NA	GO:0005515	protein binding
QL08p041149	92.3717	0.00619281	0.100719	0.619762	0.940341	NA	NA	NA	NA	NA
QL08p049469	1910.13	-0.0247618	0.082524	0.619026	0.940341	AT4G00660	RNAhelicase-like 8		GO:0003676; GO:0005524	nucleic acid binding; ATP binding
QL10p002524	156.417	0.014529	0.0979923	0.619591	0.940341	NA	NA	NA	GO:0005515	protein binding
QL10p011850	49.3995	-0.017801	0.0970538	0.619772	0.940341	NA	NA	NA	GO:0005515; GO:0008270	protein binding; zinc ion binding
QL10p032828	521.788	0.0163155	0.0968137	0.619856	0.940341	NA	NA	NA	NA	NA
QL11p023489	281.079	-0.0161879	0.0969328	0.619254	0.940341	NA	NA	NA	GO:0016491; GO:0055114	oxidoreductase activity; oxidation-reduction process
QL12p000179	78.9099	-0.0181973	0.0960893	0.6191	0.940341	AT1G31940			NA	NA
QL12p002329	45.1844	0.00403735	0.101382	0.619023	0.940341	NA	NA	NA	NA	NA
QL12p009800	428.793	0.0179257	0.0891973	0.618744	0.940341	NA	NA	NA	GO:0003676	nucleic acid binding
QL12p020012	986.539	0.0235332	0.0869355	0.619799	0.940341	NA	NA	NA	GO:0005515	protein binding
QL12p031809	1277.49	-0.0149564	0.0977636	0.618902	0.940341	AT1G63970	isoprenoid F	Encodes a protein with 2C-methyl-D-erythritol 2,4-cyclodiphosphate synthase activity. The protein's activity was confirmed by heterologous expression of phenotypic complementation of the E. coli ispF mutant. Plants defective in this gene display an albino lethal phenotype.Homolog of E. coli IspF	GO:0008685; GO:0016114	2-C-methyl-D-erythritol 2,4-cyclodiphosphate synthase activity; terpenoid biosynthetic process
QL12p040114	1702.36	-0.0183203	0.0952351	0.619186	0.940341	NA	NA	NA	GO:0005634; GO:0006355; GO:0005515	nucleus; regulation of transcription, DNA-templated; protein binding
QL01p005650	41.7118	0.00509945	0.100942	0.620276	0.940502	AT3G20820	Leucine-rich repeat (LRR) family protein		GO:0005515	protein binding
QL03p020986	118.017	0.0120247	0.0991691	0.620391	0.940502	NA	NA	NA	NA	NA
QL04p092181	68.921	0.0137673	0.0979698	0.620426	0.940502	NA	NA	NA	GO:0043531	ADP binding
QL06p005970	105.756	0.0213497	0.0913897	0.620205	0.940502	AT5G18950	Tetratricopeptide repeat (TPR)-like superfamily protein		GO:0005515	protein binding
QL06p033145	52.82	-0.0164025	0.096667	0.620373	0.940502	NA	NA	NA	NA	NA
QL08p004579	31.961	0.00447517	0.100442	0.62044	0.940502	NA	NA	NA	GO:0005267; GO:0016020; GO:0071805; GO:0005887; GO:0009705; GO:0022841; GO:0030007	potassium channel activity; membrane; potassium ion transmembrane transport; integral component of plasma membrane; plant-type vacuole membrane; potassium ion leak channel activity; cellular potassium ion homeostasis
QL09p025834	110.212	-0.0180912	0.0938552	0.620407	0.940502	AT2G16790	P-loop containing nucleoside triphosphate hydrolases superfamily protein		GO:0005975; GO:0016301	carbohydrate metabolic process; kinase activity
QL12p014851	1519.08	-0.0143434	0.0980843	0.620418	0.940502	AT4G12290	Copper amine oxidase family protein		GO:0005507; GO:0008131; GO:0009308; GO:0048038; GO:0055114	copper ion binding; primary amine oxidase activity; amine metabolic process; quinone binding; oxidation-reduction process
QL10p003811	441.561	-0.0244502	0.0834102	0.620592	0.940657	AT5G63440	Protein of unknown function (DUF167)	Encodes a protein that is conserved in eukaryotes. In vitro, it interacts with CACTIN.	NA	NA
QL02p009661	2137.8	0.0252653	0.0698534	0.621156	0.940887	NA	NA	NA	GO:0005524; GO:0005737; GO:0016787; GO:0030163	ATP binding; cytoplasm; hydrolase activity; protein catabolic process
QL02p067387	581.963	0.0175362	0.0957942	0.621474	0.940887	NA	NA	NA	NA	NA
QL02p072852	2431.82	0.011883	0.099163	0.621372	0.940887	NA	NA	NA	GO:0006006; GO:0055114; GO:0004345; GO:0050661; GO:0016614	glucose metabolic process; oxidation-reduction process; glucose-6-phosphate dehydrogenase activity; NADP binding; oxidoreductase activity, acting on CH-OH group of donors
QL02p073829	33.6433	-0.00955469	0.0999293	0.621549	0.940887	AT5G14410			NA	NA
QL02p076349	193.66	0.0203985	0.09255	0.620835	0.940887	AT3G27930		Encodes a novel plant-specific beta-barrel protein that likely plays a role in the transport of metabolites and in leaf senescence.	NA	NA
QL03p053723	252.298	-0.0130334	0.0987353	0.62095	0.940887	AT1G67440	Minichromosome maintenance (MCM2/3/5) family protein		GO:0003924; GO:0005525	GTPase activity; GTP binding
QL05p027824	312.601	0.0247708	0.0817714	0.621442	0.940887	AT1G80210	Mov34/MPN/PAD-1 family protein		GO:0004843; GO:0006281; GO:0070531; GO:0070536; GO:0070552; GO:0005515	thiol-dependent ubiquitin-specific protease activity; DNA repair; BRCA1-A complex; protein K63-linked deubiquitination; BRISC complex; protein binding
QL07p040967	208.502	-0.0220634	0.0900153	0.621295	0.940887	NA	NA	NA	GO:0005515	protein binding
QL08p034014	159.987	0.0140685	0.0975898	0.621513	0.940887	NA	NA	NA	GO:0000272; GO:0016161	polysaccharide catabolic process; beta-amylase activity
QL08p041784	95.3456	0.0215467	0.0924145	0.621038	0.940887	AT3G58630	sequence-specific DNA binding transcription factors		NA	NA
QL08p042963	186.54	0.0065947	0.100661	0.621217	0.940887	NA	NA	NA	GO:0008299	isoprenoid biosynthetic process
QL09p012952	157.186	-0.0180229	0.0953355	0.621596	0.940887	AT5G24020	septum site-determining protein (MIND)	Encodes a Ca2+ dependent ATPase required for correct positioning of the chloroplast division apparatus. Its ATPase activity is stimulated by AtMinE1, a topological specificity factor.	GO:0016887	ATPase activity
QL09p012992	75.221	0.0146715	0.0954785	0.620948	0.940887	NA	NA	NA	GO:0003676	nucleic acid binding
QL09p018999	2578.39	0.0246336	0.0825685	0.621201	0.940887	NA	NA	NA	GO:0003735; GO:0006412; GO:0015935; GO:0005840	structural constituent of ribosome; translation; small ribosomal subunit; ribosome
QL09p043628	39.0673	-0.0119508	0.0991726	0.621425	0.940887	NA	NA	NA	GO:0005515; GO:0007165; GO:0043531	protein binding; signal transduction; ADP binding
QL11p021833	160.555	-0.0108818	0.0995421	0.621245	0.940887	NA	NA	NA	GO:0016758	transferase activity, transferring hexosyl groups
QL11p040202	248.422	0.00423644	0.101005	0.620905	0.940887	NA	NA	NA	GO:0016491; GO:0055114	oxidoreductase activity; oxidation-reduction process
QL08p065276	680.709	-0.0226021	0.0886387	0.621781	0.941092	AT3G56460	GroES-like zinc-binding alcohol dehydrogenase family protein		GO:0055114; GO:0016491; GO:0008270	oxidation-reduction process; oxidoreductase activity; zinc ion binding
QL01p014267	45.9827	0.00396341	0.101379	0.623455	0.941146	NA	NA	NA	NA	NA
QL01p038315	295.476	-0.0191761	0.0950754	0.623082	0.941146	NA	NA	NA	NA	NA
QL02p005857	699.392	0.0220383	0.0897287	0.623916	0.941146	NA	NA	NA	GO:0003676	nucleic acid binding
QL02p087039	290.075	-0.0146662	0.09784	0.622074	0.941146	NA	NA	NA	NA	NA
QL02p091981	55.9627	0.00510329	0.101052	0.623035	0.941146	NA	NA	NA	GO:0004672; GO:0005524; GO:0006468; GO:0008061; GO:0005975	protein kinase activity; ATP binding; protein phosphorylation; chitin binding; carbohydrate metabolic process
QL03p004879	69.7794	-0.0124038	0.0989433	0.622013	0.941146	NA	NA	NA	NA	NA
QL03p006495	37.9597	-0.0148924	0.0985292	0.622487	0.941146	NA	NA	NA	NA	NA
QL03p044573	366.409	0.00559078	0.100881	0.622923	0.941146	NA	NA	NA	GO:0008270	zinc ion binding
QL03p049447	108.218	-0.0171385	0.0959917	0.623553	0.941146	NA	NA	NA	GO:0005634; GO:0008270; GO:0018024; GO:0034968; GO:0005515	nucleus; zinc ion binding; histone-lysine N-methyltransferase activity; histone lysine methylation; protein binding
QL03p056833	29.1119	-0.0147346	0.0977856	0.622956	0.941146	NA	NA	NA	GO:0005515	protein binding
QL03p067425	403.684	-0.0154851	0.0971541	0.622831	0.941146	AT1G70070	DEAD/DEAH box helicase, putative	Allelic to ISE2(increased size exclusion limit of plasmodesmata 2). Mutants maintain dilated plasmodesmata at the embryonic torpedo stage.	GO:0003676; GO:0005524	nucleic acid binding; ATP binding
QL04p049723	180.34	-0.0150638	0.0975387	0.623185	0.941146	AT5G04885	Glycosyl hydrolase family protein	Encodes a beta-glucosidase involved in xyloglucan metabolism.	GO:0004553; GO:0005975	hydrolase activity, hydrolyzing O-glycosyl compounds; carbohydrate metabolic process
QL04p063190	206.984	-0.00902344	0.0998733	0.623413	0.941146	NA	NA	NA	GO:0016758	transferase activity, transferring hexosyl groups
QL04p073974	287.667	-0.0231812	0.0871003	0.623179	0.941146	AT1G04390	BTB/POZ domain-containing protein		GO:0005515	protein binding
QL05p019112	188.506	0.0154969	0.097256	0.623844	0.941146	AT1G51965	ABA Overly-Sensitive 5	Encodes ABA Overly-Sensitive5 (ABO5), a pentatricopeptide repeat protein required for cis-splicing of mitochondrial nad2 intron 3. Involved in response to abscisic acid.	GO:0005515	protein binding
QL05p084776	682.345	-0.0283501	0.0804832	0.622265	0.941146	NA	NA	NA	GO:0046034; GO:1902600; GO:0005524; GO:0015991; GO:0033180; GO:0046961	ATP metabolic process; proton transmembrane transport; ATP binding; ATP hydrolysis coupled proton transport; proton-transporting V-type ATPase, V1 domain; proton-transporting ATPase activity, rotational mechanism
QL06p024336	46.496	-0.0104294	0.0998102	0.62361	0.941146	AT3G24140	basic helix-loop-helix (bHLH) DNA-binding superfamily protein	Encodes a basic helix-loop-helix transcription factor whose activity is required to promote differentiation of stomatal guard cells and to halt proliferative divisions in their immediate precursors. It fulfills its role through recruitment of the Arabidopsis Retinoblastoma homologue, RETINOBLASTOMA-RELATED (RBR). Both transcript and protein are expressed in and are required for halting divisions at the end of the stomatal lineage. It also has a role in the promotion of guard cell fate and in controlling the transition from guard mother cell to guard cell. Its transcript levels change after inducing MUTE expression in a mute background.	GO:0046983	protein dimerization activity
QL06p037683	98.04	-0.0196264	0.0954186	0.622924	0.941146	AT3G49645			NA	NA
QL06p045271	1695.62	-0.0245468	0.0816859	0.623755	0.941146	AT4G36760	aminopeptidase P1	Arabidopsis aminopeptidase P1 The mRNA is cell-to-cell mobile.	GO:0016787; GO:0070006	hydrolase activity; metalloaminopeptidase activity
QL06p045526	31.7833	0.0132205	0.0985506	0.623734	0.941146	NA	NA	NA	GO:0022843; GO:0034765	voltage-gated cation channel activity; regulation of ion transmembrane transport
QL07p018995	244.001	0.0220623	0.0844552	0.62388	0.941146	AT5G27740	ATPase family associated with various cellular activities (AAA)	A locus involved in embryogenesis. Mutations in this locus result in embryo lethality.	GO:0003677; GO:0006260	DNA binding; DNA replication
QL07p031542	1420.92	-0.0236304	0.0858637	0.622751	0.941146	NA	NA	NA	GO:0003824; GO:0046872; GO:0004619; GO:0006007; GO:0005737; GO:0030145	catalytic activity; metal ion binding; phosphoglycerate mutase activity; glucose catabolic process; cytoplasm; manganese ion binding
QL07p035146	482.421	-0.0184503	0.0948328	0.623713	0.941146	AT3G51830	SAC domain-containing protein 8	putative transmembrane protein G5p (AtG5) mRNA, complete	GO:0042578	phosphoric ester hydrolase activity
QL08p013403	52.2647	0.00394468	0.101378	0.623614	0.941146	NA	NA	NA	GO:0043531; GO:0005515	ADP binding; protein binding
QL09p016785	102.778	-0.0196699	0.0937948	0.62212	0.941146	NA	NA	NA	GO:0006360	transcription by RNA polymerase I
QL09p034773	56.3243	0.0046129	0.10105	0.623551	0.941146	NA	NA	NA	GO:0030247; GO:0004672; GO:0005524; GO:0006468; GO:0005509	polysaccharide binding; protein kinase activity; ATP binding; protein phosphorylation; calcium ion binding
QL10p000700	2467.6	0.0125626	0.0986004	0.622466	0.941146	NA	NA	NA	GO:0005515; GO:0005096	protein binding; GTPase activator activity
QL10p011722	899.294	0.0218598	0.0900178	0.623819	0.941146	AT5G62810	peroxin 14	mutant has a defect in the intracellular transport of thiolase from the cytosol to glyoxysomes (formerly known as ped2) The mRNA is cell-to-cell mobile.	GO:0005515; GO:0005778; GO:0016560	protein binding; peroxisomal membrane; protein import into peroxisome matrix, docking
QL10p011820	39.444	0.0146202	0.0974225	0.623614	0.941146	NA	NA	NA	GO:0003723; GO:0000178	RNA binding; exosome (RNase complex)
QL10p031782	171.238	0.0204822	0.0925049	0.621887	0.941146	AT1G73820	Ssu72-like family protein		GO:0004721; GO:0005634; GO:0006397	phosphoprotein phosphatase activity; nucleus; mRNA processing
QL10p043434	52.5286	0.0161103	0.0967928	0.623546	0.941146	AT1G74350	Intron maturase, type II family protein	Encodes nMAT4, a maturase factor required for nad1 pre-mRNA processing and maturation. Essential for holocomplex I biogenesis in Arabidopsis mitochondria.	GO:0006397	mRNA processing
QL10p044063	157.238	0.00652497	0.100687	0.623902	0.941146	NA	NA	NA	GO:0016758	transferase activity, transferring hexosyl groups
QL10p044954	31.4347	0.0122343	0.0988673	0.623921	0.941146	NA	NA	NA	GO:0016504; GO:0070577; GO:0070628	peptidase activator activity; lysine-acetylated histone binding; proteasome binding
QL10p046101	648.115	0.00926479	0.100111	0.622663	0.941146	NA	NA	NA	GO:0004672; GO:0005524; GO:0006468	protein kinase activity; ATP binding; protein phosphorylation
QL11p002135	377.43	0.0186853	0.0916468	0.621951	0.941146	NA	NA	NA	GO:0003824	catalytic activity
QL11p030368	126.28	0.0224737	0.0916502	0.622698	0.941146	NA	NA	NA	GO:0005525	GTP binding
QL12p011702	321.573	0.0148215	0.097254	0.623128	0.941146	NA	NA	NA	NA	NA
QL12p022545	486.237	-0.0232788	0.0866134	0.623843	0.941146	AT1G63900	E3 Ubiquitin ligase family protein	Encodes a RING-type ubiquitin E3 ligase of the chloroplast outer membrane that associates with TOC complexes and mediates ubiquitination of TOC components, promoting their degradation. It not only regulates chloroplast protein import but also targets components of the peroxisome protein import apparatus, PEX13 in particular.	GO:0004842; GO:0006996; GO:0016567	ubiquitin-protein transferase activity; organelle organization; protein ubiquitination
QL12p025620	509.518	-0.0185656	0.0946762	0.623922	0.941146	AT4G31600	UDP-N-acetylglucosamine (UAA) transporter family	Encodes a Golgi-localized UDP–glucose/UDP–galactose transporter that affects lateral root emergence.	NA	NA
QL12p025629	830.731	0.0240118	0.0843783	0.623316	0.941146	AT4G31200	SWAP (Suppressor-of-White-APricot)/surp RNA-binding domain-containing protein		GO:0003723; GO:0006396; GO:0006874	RNA binding; RNA processing; cellular calcium ion homeostasis
QL12p026085	170.874	-0.0208043	0.0918418	0.623894	0.941146	NA	NA	NA	NA	NA
QL12p040065	30.1107	0.00446785	0.101005	0.622858	0.941146	NA	NA	NA	GO:0046983	protein dimerization activity
QL01p048954	161.937	-0.0165066	0.0967687	0.624156	0.941305	NA	NA	NA	NA	NA
QL02p097765	313.377	0.0203732	0.0924437	0.624631	0.941305	NA	NA	NA	GO:0016787	hydrolase activity
QL03p065510	2551.61	0.0250943	0.0717011	0.625017	0.941305	NA	NA	NA	NA	NA
QL04p021923	152.429	0.0186128	0.0939316	0.625079	0.941305	NA	NA	NA	GO:0016829; GO:0003824	lyase activity; catalytic activity
QL04p026324	1496.83	0.0224252	0.0887609	0.624401	0.941305	NA	NA	NA	GO:0015986; GO:0045261; GO:0046933	ATP synthesis coupled proton transport; proton-transporting ATP synthase complex, catalytic core F(1); proton-transporting ATP synthase activity, rotational mechanism
QL04p062712	73.4887	0.00299982	0.101326	0.624542	0.941305	NA	NA	NA	NA	NA
QL04p073782	1023.47	0.0213733	0.0925151	0.624966	0.941305	AT1G16610	arginine/serine-rich 45	Encodes SR45, a member of the highly conserved family of serine/arginine-rich (SR) proteins, which play key roles in pre-mRNA splicing and other aspects of RNA metabolism. SR45 is a spliceosome protein, interacts with SR33 and the U1-70K protein of the U1 snRNP. Also involved in plant sugar response. sr45-1 mutation confers hypersensitivity to glucose during early seedling growth.	GO:0003676	nucleic acid binding
QL05p003224	39.0154	0.0144638	0.097549	0.624235	0.941305	NA	NA	NA	GO:0016021; GO:0016192	integral component of membrane; vesicle-mediated transport
QL05p021556	96.6899	-0.012481	0.098862	0.624392	0.941305	NA	NA	NA	GO:0016021; GO:0022857; GO:0055085; GO:0005215; GO:0016020	integral component of membrane; transmembrane transporter activity; transmembrane transport; transporter activity; membrane
QL05p063033	214.885	-0.010437	0.0995836	0.62451	0.941305	AT5G45160	Root hair defective 3 GTP-binding protein (RHD3)		GO:0005525	GTP binding
QL05p071740	101.895	-0.00903672	0.100075	0.62479	0.941305	AT4G22190			NA	NA
QL05p084392	240.096	-0.0206712	0.0917472	0.625071	0.941305	AT2G46910	Plastid-lipid associated protein PAP / fibrillin family protein		NA	NA
QL06p001148	28.4901	0.00546415	0.100861	0.624634	0.941305	NA	NA	NA	GO:0010374	stomatal complex development
QL06p017183	255.245	-0.00530723	0.100858	0.624312	0.941305	NA	NA	NA	NA	NA
QL06p018041	1122.6	0.0183733	0.0947243	0.624805	0.941305	NA	NA	NA	GO:0005515	protein binding
QL06p045466	349.895	0.0231609	0.0869238	0.624331	0.941305	AT5G49530	SIN-like family protein		GO:0003899; GO:0005634; GO:0006351	DNA-directed 5'-3' RNA polymerase activity; nucleus; transcription, DNA-templated
QL09p001016	42.9271	-0.0142955	0.0979522	0.624573	0.941305	NA	NA	NA	NA	NA
QL10p007251	937.643	-0.0222093	0.0888706	0.625019	0.941305	NA	NA	NA	GO:0003676; GO:0005524	nucleic acid binding; ATP binding
QL10p016583	1572.03	-0.0212035	0.0910738	0.624776	0.941305	NA	NA	NA	GO:0005634; GO:0006334	nucleus; nucleosome assembly
QL11p034756	2467.13	0.01949	0.093461	0.624275	0.941305	AT4G34120	Cystathionine beta-synthase (CBS) family protein	Encodes a single cystathionine beta-Synthase domain-containing protein. Modulates development by regulating the thioredoxin system. The mRNA is cell-to-cell mobile.	NA	NA
QL11p043495	49.5235	-0.0118651	0.099057	0.62508	0.941305	AT4G34500	Protein kinase superfamily protein		GO:0004672; GO:0005524; GO:0006468	protein kinase activity; ATP binding; protein phosphorylation
QL02p009675	32.2866	-0.00704434	0.10059	0.625189	0.941318	NA	NA	NA	GO:0004601; GO:0006979; GO:0020037; GO:0055114; GO:0042744	peroxidase activity; response to oxidative stress; heme binding; oxidation-reduction process; hydrogen peroxide catabolic process
QL08p010553	439.386	-0.0215195	0.0905477	0.625141	0.941318	AT5G54910	DEA(D/H)-box RNA helicase family protein		GO:0003676; GO:0005524	nucleic acid binding; ATP binding
QL09p017007	604.181	-0.0147507	0.097637	0.62525	0.941334	NA	NA	NA	GO:0003677	DNA binding
QL03p059787	20183	-0.0165047	0.0964118	0.625494	0.941399	NA	NA	NA	GO:0006012; GO:0047216; GO:0016757	galactose metabolic process; inositol 3-alpha-galactosyltransferase activity; transferase activity, transferring glycosyl groups
QL05p054004	98.4026	0.0188123	0.0958665	0.625434	0.941399	NA	NA	NA	NA	NA
QL05p076034	142.656	0.00912124	0.100107	0.625425	0.941399	NA	NA	NA	GO:0004672; GO:0006468; GO:0005524	protein kinase activity; protein phosphorylation; ATP binding
QL12p036573	180.124	-0.0119146	0.0990851	0.625446	0.941399	NA	NA	NA	NA	NA
QL06p016799	238.399	-0.0143127	0.0978741	0.625809	0.941671	NA	NA	NA	GO:0016491; GO:0055114	oxidoreductase activity; oxidation-reduction process
QL06p050723	1557.09	0.0226627	0.0878683	0.625825	0.941671	NA	NA	NA	GO:0046907	intracellular transport
QL10p005937	5593.87	0.00842667	0.100051	0.62573	0.941671	NA	NA	NA	GO:0004672; GO:0005524; GO:0006468; GO:0005515	protein kinase activity; ATP binding; protein phosphorylation; protein binding
QL02p015185	565.708	-0.0110495	0.0993848	0.625915	0.941732	AT1G42540	glutamate receptor 3.3	member of Putative ligand-gated ion channel subunit family	GO:0004970; GO:0016020	ionotropic glutamate receptor activity; membrane
QL07p000208	97.6489	-0.00899424	0.1001	0.626179	0.941902	NA	NA	NA	NA	NA
QL07p041368	353.672	-0.0215158	0.0906761	0.626098	0.941902	AT5G03560	Tetratricopeptide repeat (TPR)-like superfamily protein		NA	NA
QL08p054526	46.7183	-0.0120764	0.0990534	0.626139	0.941902	NA	NA	NA	GO:0004368; GO:0006072; GO:0009331; GO:0055114; GO:0016491	glycerol-3-phosphate dehydrogenase (quinone) activity; glycerol-3-phosphate metabolic process; glycerol-3-phosphate dehydrogenase complex; oxidation-reduction process; oxidoreductase activity
QL02p014536	2016.37	-0.0220272	0.0593163	0.626294	0.941959	NA	NA	NA	GO:0000386; GO:0000398; GO:0030628	second spliceosomal transesterification activity; mRNA splicing, via spliceosome; pre-mRNA 3'-splice site binding
QL08p003492	1081.16	-0.020264	0.09243	0.626318	0.941959	AT4G26600	S-adenosyl-L-methionine-dependent methyltransferases superfamily protein		GO:0008168; GO:0003723; GO:0006364; GO:0008757	methyltransferase activity; RNA binding; rRNA processing; S-adenosylmethionine-dependent methyltransferase activity
QL02p067326	830.131	-0.0242712	0.0773082	0.626419	0.941989	NA	NA	NA	GO:0003743; GO:0005737; GO:0005852	translation initiation factor activity; cytoplasm; eukaryotic translation initiation factor 3 complex
QL09p047035	25.8669	0.00858982	0.10038	0.626437	0.941989	NA	NA	NA	GO:0016491; GO:0055114; GO:0005515; GO:0016702; GO:0046872	oxidoreductase activity; oxidation-reduction process; protein binding; oxidoreductase activity, acting on single donors with incorporation of molecular oxygen, incorporation of two atoms of oxygen; metal ion binding
QL01p030191	60.013	-0.00759922	0.10038	0.626699	0.94207	NA	NA	NA	GO:0004672; GO:0005524; GO:0006468; GO:0030246	protein kinase activity; ATP binding; protein phosphorylation; carbohydrate binding
QL03p003268	236.514	0.0212727	0.0907345	0.6268	0.94207	NA	NA	NA	NA	NA
QL03p019949	1980.57	-0.0114195	0.0993002	0.626766	0.94207	AT1G56220	Dormancy/auxin associated family protein		NA	NA
QL06p041873	31.0657	-0.0146357	0.0978468	0.626598	0.94207	NA	NA	NA	NA	NA
QL07p029871	49.5311	0.00555995	0.100896	0.626698	0.94207	NA	NA	NA	GO:0005524	ATP binding
QL07p039239	725.706	-0.0234233	0.0857219	0.626843	0.94207	NA	NA	NA	NA	NA
QL07p044141	32.2576	-0.00197136	0.101317	0.626696	0.94207	NA	NA	NA	NA	NA
QL05p028161	1611.67	-0.00729356	0.100523	0.627144	0.942071	NA	NA	NA	GO:0006952	defense response
QL08p003394	38.499	-0.0152019	0.0977041	0.627082	0.942071	NA	NA	NA	GO:0005515; GO:0008270	protein binding; zinc ion binding
QL08p063830	333.242	0.0141027	0.0978335	0.627023	0.942071	AT2G40316			NA	NA
QL09p006723	190.198	-0.0184963	0.0944432	0.627099	0.942071	NA	NA	NA	GO:0016787	hydrolase activity
QL11p051413	1003.84	-0.0242991	0.0785774	0.627011	0.942071	AT1G34360	translation initiation factor 3 (IF-3) family protein		GO:0003743; GO:0006413	translation initiation factor activity; translational initiation
QL12p008630	117.027	0.0180295	0.0950049	0.626897	0.942071	NA	NA	NA	GO:0003849; GO:0009073	3-deoxy-7-phosphoheptulonate synthase activity; aromatic amino acid family biosynthetic process
QL06p052235	298.767	-0.0172396	0.0927188	0.627382	0.942141	AT5G66055	ankyrin repeat protein	A locus involved in embryogenesis. Mutations in this locus result in embryo lethality.	GO:0005515	protein binding
QL07p040377	1252.32	0.0227069	0.0875963	0.627353	0.942141	NA	NA	NA	GO:0016491; GO:0050660; GO:0055114	oxidoreductase activity; flavin adenine dinucleotide binding; oxidation-reduction process
QL09p029051	338.333	-0.0248078	0.0779539	0.627395	0.942141	AT5G25800	Polynucleotidyl transferase, ribonuclease H-like superfamily protein		GO:0003676	nucleic acid binding
QL10p054519	87.0092	0.0187734	0.0942439	0.62732	0.942141	NA	NA	NA	GO:0005786; GO:0006614; GO:0008312; GO:0030942; GO:0048500	signal recognition particle, endoplasmic reticulum targeting; SRP-dependent cotranslational protein targeting to membrane; 7S RNA binding; endoplasmic reticulum signal peptide binding; signal recognition particle
QL12p000156	1328.81	0.0239395	0.0794371	0.627441	0.942141	NA	NA	NA	NA	NA
QL01p040006	208.38	-0.0189597	0.0940067	0.627527	0.942142	AT2G30120			NA	NA
QL02p043456	64.4007	-0.0165415	0.0963339	0.627775	0.942142	NA	NA	NA	NA	NA
QL02p072028	302.819	0.0159033	0.0970875	0.628049	0.942142	AT4G14605	Mitochondrial transcription termination factor family protein	Encodes a putative mitochondrial transcription termination factor whose mutation results in plants that exhibit altered chloroplast morphology and plant growth, and reduced pigmentation of cotyledons, leaves, stems and sepals.	GO:0003690; GO:0006355	double-stranded DNA binding; regulation of transcription, DNA-templated
QL03p053598	169.757	0.00723974	0.100465	0.627788	0.942142	NA	NA	NA	GO:0008171	O-methyltransferase activity
QL04p074452	112.152	-0.014857	0.0976533	0.627843	0.942142	NA	NA	NA	GO:0005515; GO:0046872	protein binding; metal ion binding
QL05p008693	581.948	0.0162197	0.0964315	0.628085	0.942142	AT3G14020	nuclear factor Y, subunit A6		GO:0003700; GO:0006355	DNA-binding transcription factor activity; regulation of transcription, DNA-templated
QL05p065529	154.646	0.0158552	0.0968372	0.62808	0.942142	NA	NA	NA	GO:0003824; GO:0005975; GO:0030246; GO:0004553	catalytic activity; carbohydrate metabolic process; carbohydrate binding; hydrolase activity, hydrolyzing O-glycosyl compounds
QL06p007824	128.188	0.00677287	0.100589	0.628008	0.942142	NA	NA	NA	GO:0016758	transferase activity, transferring hexosyl groups
QL07p031724	571.407	-0.0153144	0.0972231	0.628139	0.942142	AT2G38580	Mitochondrial ATP synthase D chain-related protein		NA	NA
QL10p014886	50.1514	0.00755308	0.100485	0.627818	0.942142	NA	NA	NA	NA	NA
QL10p056913	27.3959	0.00897297	0.100121	0.628145	0.942142	NA	NA	NA	GO:0043531	ADP binding
QL11p024704	56.6274	0.00295018	0.101325	0.62782	0.942142	NA	NA	NA	GO:0003677; GO:0046983; GO:0003700; GO:0005634; GO:0006355; GO:0000977; GO:0045944	DNA binding; protein dimerization activity; DNA-binding transcription factor activity; nucleus; regulation of transcription, DNA-templated; RNA polymerase II regulatory region sequence-specific DNA binding; positive regulation of transcription by RNA polymerase II
QL11p048857	36.8049	0.0109723	0.0994768	0.627623	0.942142	NA	NA	NA	GO:0005524; GO:0048544; GO:0004672; GO:0006468; GO:0004674	ATP binding; recognition of pollen; protein kinase activity; protein phosphorylation; protein serine/threonine kinase activity
QL12p031408	110.19	0.0142637	0.097877	0.627964	0.942142	AT4G32590	2Fe-2S ferredoxin-like superfamily protein		GO:0009055; GO:0051536	electron transfer activity; iron-sulfur cluster binding
QL04p041228	65.1395	0.0154664	0.0960061	0.628246	0.942218	NA	NA	NA	GO:0004672; GO:0005524; GO:0006468	protein kinase activity; ATP binding; protein phosphorylation
QL03p024846	3258.39	0.0232615	0.085849	0.628386	0.942219	AT4G34670	Ribosomal protein S3Ae		GO:0003735; GO:0005840; GO:0006412	structural constituent of ribosome; ribosome; translation
QL04p071243	842.363	0.0205563	0.0917924	0.628413	0.942219	NA	NA	NA	GO:0006511; GO:0036459; GO:0016579	ubiquitin-dependent protein catabolic process; thiol-dependent ubiquitinyl hydrolase activity; protein deubiquitination
QL06p052330	549.843	-0.0145071	0.0977026	0.62837	0.942219	NA	NA	NA	NA	NA
QL09p020551	26.2188	-0.0139285	0.0977348	0.628447	0.942219	NA	NA	NA	GO:0008168; GO:0032259	methyltransferase activity; methylation
QL10p054757	37.5599	0.0038356	0.101372	0.628552	0.942301	NA	NA	NA	GO:0043531	ADP binding
QL02p091098	1503.19	-0.0236149	0.0611337	0.628803	0.94231	AT5G25270	Ubiquitin-like superfamily protein		GO:0005515	protein binding
QL03p027611	28.1541	-0.0118243	0.0990565	0.628862	0.94231	NA	NA	NA	GO:0046982	protein heterodimerization activity
QL04p061990	976.246	-0.0200535	0.0922368	0.628824	0.94231	NA	NA	NA	GO:0008483; GO:0030170; GO:0003824	transaminase activity; pyridoxal phosphate binding; catalytic activity
QL04p067676	71.7366	-0.00756146	0.100504	0.628643	0.94231	NA	NA	NA	GO:0005515; GO:0007165; GO:0043531	protein binding; signal transduction; ADP binding
QL07p013497	4727.65	-0.00687825	0.100646	0.629121	0.94231	NA	NA	NA	GO:0004553; GO:0005975	hydrolase activity, hydrolyzing O-glycosyl compounds; carbohydrate metabolic process
QL07p018530	468.585	0.0226406	0.0875569	0.628756	0.94231	AT5G18100	copper/zinc superoxide dismutase 3	A putative peroxisomal CuZnSOD inducible by a high-light pulse.	GO:0006801; GO:0046872; GO:0004784; GO:0055114	superoxide metabolic process; metal ion binding; superoxide dismutase activity; oxidation-reduction process
QL09p025753	55.975	0.00386415	0.101375	0.629179	0.94231	NA	NA	NA	NA	NA
QL10p008500	319.357	-0.022037	0.0889017	0.629109	0.94231	AT3G54170	FKBP12 interacting protein 37	Encodes protein that binds FKBP12. This interaction is disrupted by FK506 but not by cyclosporin A.FIP37 is a core component of the M6A methyltransferase complex. Homozygous loss of function mutations are embryo lethal. In the shoot meristem FIP37 methylation targets include WUS and STM.	GO:0000381; GO:0005634; GO:0080009	regulation of alternative mRNA splicing, via spliceosome; nucleus; mRNA methylation
QL10p012280	1374.44	-0.0229093	0.0866776	0.628922	0.94231	AT1G74910	ADP-glucose pyrophosphorylase family protein	KONJAC1 is imilar to sugar pyrophosphorylases but has an insertion of 2 AA in the pyrophosphorylase consensus motif that is highly conserved in GMPPs. It lacks GDP-mannose pyrophosphorylase activity but can simulate the GDP-mannose pyrophosphorylase activity of VTC1.	GO:0009058; GO:0016779	biosynthetic process; nucleotidyltransferase activity
QL10p041230	43.5991	-0.0187013	0.0975287	0.628921	0.94231	NA	NA	NA	GO:0003677; GO:0006355	DNA binding; regulation of transcription, DNA-templated
QL10p048480	406.669	-0.0136874	0.0981937	0.629111	0.94231	NA	NA	NA	GO:0001522; GO:0042254; GO:0000493; GO:0003723; GO:0005732	pseudouridine synthesis; ribosome biogenesis; box H/ACA snoRNP assembly; RNA binding; small nucleolar ribonucleoprotein complex
QL11p030810	118.172	0.0153052	0.0971903	0.629	0.94231	AT3G19610	Plant protein of unknown function (DUF936)	Member of a novel, plant specific family of microtubule associated proteins.	NA	NA
QL11p042838	28.8101	0.0105992	0.0995941	0.62921	0.94231	AT3G18840	Tetratricopeptide repeat (TPR)-like superfamily protein		GO:0005515	protein binding
QL06p043752	61.1023	0.0107089	0.0995833	0.629275	0.942331	NA	NA	NA	NA	NA
QL03p006084	214.152	0.0151835	0.0972479	0.629631	0.942373	NA	NA	NA	NA	NA
QL06p018592	44.5739	0.00676852	0.100632	0.629597	0.942373	NA	NA	NA	GO:0005524; GO:0004672; GO:0006468	ATP binding; protein kinase activity; protein phosphorylation
QL06p052840	98.6764	-0.0179355	0.0949677	0.629538	0.942373	NA	NA	NA	GO:0052866; GO:0042578	phosphatidylinositol phosphate phosphatase activity; phosphoric ester hydrolase activity
QL07p047255	123.507	-0.0105572	0.0995693	0.629609	0.942373	NA	NA	NA	GO:0005515; GO:0007165; GO:0043531	protein binding; signal transduction; ADP binding
QL11p025207	269.768	-0.0186902	0.0896621	0.629589	0.942373	AT2G14110	Haloacid dehalogenase-like hydrolase (HAD) superfamily protein		GO:0016791	phosphatase activity
QL11p040084	806.458	-0.0234808	0.0846427	0.629704	0.942373	AT2G16090	RING/U-box superfamily protein		GO:0004842; GO:0016567	ubiquitin-protein transferase activity; protein ubiquitination
QL11p044426	89.4041	-0.0139501	0.0980174	0.629452	0.942373	NA	NA	NA	NA	NA
QL12p017401	246.397	-0.0127284	0.0985811	0.629689	0.942373	NA	NA	NA	GO:0005506; GO:0016705; GO:0020037; GO:0055114	iron ion binding; oxidoreductase activity, acting on paired donors, with incorporation or reduction of molecular oxygen; heme binding; oxidation-reduction process
QL02p062340	241.299	0.0123622	0.0887611	0.629827	0.942447	AT2G19490	recA DNA recombination family protein		GO:0003677; GO:0005524; GO:0006281; GO:0008094; GO:0006259; GO:0003697	DNA binding; ATP binding; DNA repair; DNA-dependent ATPase activity; DNA metabolic process; single-stranded DNA binding
QL08p062476	502.319	0.0230388	0.0859947	0.629904	0.942447	NA	NA	NA	NA	NA
QL10p041326	37.6438	0.00857438	0.100196	0.629865	0.942447	AT5G63920	topoisomerase 3alpha	Encodes topoisomerase 3alpha. Suppresses somatic crossovers. Essential for resolution of meiotic recombination intermediates.	GO:0003677; GO:0003916; GO:0006265; GO:0005694; GO:0003917	DNA binding; DNA topoisomerase activity; DNA topological change; chromosome; DNA topoisomerase type I activity
QL02p018947	85.0735	0.0107146	0.0994781	0.631527	0.942464	NA	NA	NA	GO:0004106; GO:0009073; GO:0046417	chorismate mutase activity; aromatic amino acid family biosynthetic process; chorismate metabolic process
QL02p041388	2447.24	0.0274012	0.0737653	0.630294	0.942464	NA	NA	NA	GO:0004396; GO:0005524; GO:0006096; GO:0001678; GO:0005536; GO:0005975; GO:0016773	hexokinase activity; ATP binding; glycolytic process; cellular glucose homeostasis; glucose binding; carbohydrate metabolic process; phosphotransferase activity, alcohol group as acceptor
QL02p059955	104.861	-0.0131444	0.0984223	0.631051	0.942464	AT5G16560	Homeodomain-like superfamily protein	Encodes a KANADI protein (KAN) that regulates organ polarity in Arabidopsis. KAN is required for abaxial identity in both leaves and carpels, and encodes a nuclear-localized protein in the GARP family of putative transcription factors. Together with KAN2, this gene appears to be involved in the development of the carpel and the outer integument of the ovule.Along with KAN2 and KAN4, KAN1 appears to be required for proper regulation of PIN1 in early embryogenesis.	GO:0003677	DNA binding
QL02p072697	41.921	0.0097788	0.0998466	0.630786	0.942464	AT5G14285			GO:0016021	integral component of membrane
QL02p099997	586.551	0.0233663	0.0848604	0.630806	0.942464	NA	NA	NA	GO:0015095; GO:0015693; GO:0016021	magnesium ion transmembrane transporter activity; magnesium ion transport; integral component of membrane
QL03p064673	34.0397	0.00677429	0.100596	0.631295	0.942464	NA	NA	NA	NA	NA
QL03p069483	31.9207	0.00294003	0.101326	0.63073	0.942464	NA	NA	NA	GO:0016021	integral component of membrane
QL04p035447	164.239	-0.0106375	0.0995289	0.631099	0.942464	NA	NA	NA	GO:0004540; GO:0008033	ribonuclease activity; tRNA processing
QL04p046247	49.6462	0.0120461	0.0989825	0.630363	0.942464	NA	NA	NA	NA	NA
QL04p057656	110.915	0.0199408	0.0923019	0.63144	0.942464	AT3G61590	Galactose oxidase/kelch repeat superfamily protein		GO:0005515	protein binding
QL05p047732	36.2475	0.0083911	0.100267	0.630396	0.942464	NA	NA	NA	GO:0004672; GO:0006468; GO:0005524	protein kinase activity; protein phosphorylation; ATP binding
QL05p058786	2744.07	0.0216075	0.0896674	0.630337	0.942464	NA	NA	NA	GO:0003735; GO:0005840; GO:0006412	structural constituent of ribosome; ribosome; translation
QL06p002227	390.33	-0.0230739	0.0856057	0.63155	0.942464	AT3G22480	prefoldin 2		GO:0006457; GO:0016272; GO:0051082	protein folding; prefoldin complex; unfolded protein binding
QL07p003457	48.4875	0.0114156	0.0992546	0.63061	0.942464	NA	NA	NA	GO:0005515; GO:0007165; GO:0043531	protein binding; signal transduction; ADP binding
QL07p008906	160.718	-0.00672985	0.100549	0.6308	0.942464	NA	NA	NA	GO:0000160	phosphorelay signal transduction system
QL07p014602	1348.04	-0.0224032	0.0875847	0.631177	0.942464	NA	NA	NA	GO:0016571; GO:0005515; GO:0005634; GO:0008270; GO:0018024; GO:0034968	histone methylation; protein binding; nucleus; zinc ion binding; histone-lysine N-methyltransferase activity; histone lysine methylation
QL07p047677	35.447	-0.00977198	0.0998323	0.631622	0.942464	NA	NA	NA	NA	NA
QL08p023306	235.888	-0.0162108	0.0963557	0.631495	0.942464	NA	NA	NA	NA	NA
QL08p023707	60.3486	-0.0163476	0.0963506	0.630125	0.942464	NA	NA	NA	GO:0000724; GO:0019789; GO:0030915	double-strand break repair via homologous recombination; SUMO transferase activity; Smc5-Smc6 complex
QL08p046088	101.097	0.0143275	0.0983804	0.630486	0.942464	AT2G46600	Calcium-binding EF-hand family protein		GO:0005509	calcium ion binding
QL08p054383	76.2029	-0.0125297	0.0980723	0.630524	0.942464	NA	NA	NA	GO:0003723; GO:0001522; GO:0009451; GO:0009982; GO:0016866	RNA binding; pseudouridine synthesis; RNA modification; pseudouridine synthase activity; intramolecular transferase activity
QL09p014173	136.324	-0.0105549	0.0994653	0.63101	0.942464	AT5G23760	Copper transport protein family		GO:0030001; GO:0046872	metal ion transport; metal ion binding
QL09p017582	62.7397	0.00776809	0.0997339	0.630964	0.942464	NA	NA	NA	GO:0003680	AT DNA binding
QL09p018886	313.095	0.0237502	0.0843599	0.630721	0.942464	AT5G62290	nucleotide-sensitive chloride conductance regulator (ICln) family protein		GO:0000387; GO:0005829; GO:0005886; GO:0006821; GO:0006884; GO:0034709; GO:0034715	spliceosomal snRNP assembly; cytosol; plasma membrane; chloride transport; cell volume homeostasis; methylosome; pICln-Sm protein complex
QL09p021305	58.8616	-0.01453	0.097659	0.630247	0.942464	NA	NA	NA	GO:0005515	protein binding
QL10p002843	384.171	0.0181275	0.0945108	0.630994	0.942464	NA	NA	NA	GO:0003824; GO:0030976; GO:0000287; GO:0003984; GO:0009082; GO:0050660	catalytic activity; thiamine pyrophosphate binding; magnesium ion binding; acetolactate synthase activity; branched-chain amino acid biosynthetic process; flavin adenine dinucleotide binding
QL11p024906	38.4326	0.00265381	0.101314	0.63136	0.942464	NA	NA	NA	GO:0003677; GO:0046983; GO:0000977; GO:0045944	DNA binding; protein dimerization activity; RNA polymerase II regulatory region sequence-specific DNA binding; positive regulation of transcription by RNA polymerase II
QL11p030649	170.182	0.0228432	0.0871364	0.631271	0.942464	AT3G19630	Radical SAM superfamily protein		GO:0003824; GO:0051536; GO:0006364; GO:0008173	catalytic activity; iron-sulfur cluster binding; rRNA processing; RNA methyltransferase activity
QL12p000516	40.514	0.012478	0.0987682	0.630707	0.942464	NA	NA	NA	NA	NA
QL12p009333	44.2681	-0.0104492	0.0996279	0.630743	0.942464	AT4G17550	Major facilitator superfamily protein	Encodes a member of the phosphate starvation-induced glycerol-3-phosphate permease gene family: AT3G47420(G3Pp1), AT4G25220(G3Pp2), AT1G30560(G3Pp3), AT4G17550(G3Pp4) and AT2G13100(G3Pp5).	GO:0016021; GO:0022857; GO:0055085	integral component of membrane; transmembrane transporter activity; transmembrane transport
QL12p016093	274.93	0.00640167	0.100714	0.630842	0.942464	NA	NA	NA	GO:0005506; GO:0016705; GO:0020037; GO:0055114	iron ion binding; oxidoreductase activity, acting on paired donors, with incorporation or reduction of molecular oxygen; heme binding; oxidation-reduction process
QL12p022782	600.797	0.0146944	0.0972316	0.630934	0.942464	NA	NA	NA	GO:0016787	hydrolase activity
QL12p033713	244.552	0.00966792	0.0996632	0.631584	0.942464	NA	NA	NA	GO:0016491	oxidoreductase activity
QL12p042578	561.899	0.0217257	0.0891859	0.631255	0.942464	AT2G38840	Guanylate-binding family protein		GO:0003924; GO:0005525	GTPase activity; GTP binding
QL05p071977	36.0537	0.011127	0.0993389	0.631809	0.942525	NA	NA	NA	GO:0003735; GO:0005840; GO:0006412	structural constituent of ribosome; ribosome; translation
QL08p050647	280.557	0.0149578	0.0973113	0.631735	0.942525	NA	NA	NA	NA	NA
QL09p035599	151.956	-0.0139741	0.0978448	0.631814	0.942525	NA	NA	NA	GO:0016787	hydrolase activity
QL09p023805	402.422	-0.0149035	0.097324	0.631916	0.942603	AT3G03060	P-loop containing nucleoside triphosphate hydrolases superfamily protein		GO:0005739; GO:0007005; GO:0005524	mitochondrion; mitochondrion organization; ATP binding
QL08p028982	501.742	0.0203317	0.0917063	0.632054	0.942659	NA	NA	NA	GO:0004829; GO:0005524; GO:0005737; GO:0006435; GO:0004812; GO:0043039; GO:0000166; GO:0006418	threonine-tRNA ligase activity; ATP binding; cytoplasm; threonyl-tRNA aminoacylation; aminoacyl-tRNA ligase activity; tRNA aminoacylation; nucleotide binding; tRNA aminoacylation for protein translation
QL08p042899	116.404	0.0198812	0.0924466	0.63204	0.942659	NA	NA	NA	NA	NA
QL06p043010	134.902	0.0126045	0.0986843	0.632109	0.942666	NA	NA	NA	GO:0043531; GO:0003676	ADP binding; nucleic acid binding
QL06p031578	350.923	-0.0242134	0.0864772	0.632266	0.942805	NA	NA	NA	GO:0003677; GO:0008270	DNA binding; zinc ion binding
QL10p029742	142.184	0.0112901	0.0990979	0.632303	0.942805	NA	NA	NA	GO:0005515; GO:0007165; GO:0043531	protein binding; signal transduction; ADP binding
QL05p057428	98.3036	0.0128564	0.0985463	0.632416	0.942899	AT1G30130			NA	NA
QL01p008182	274.821	-0.00820117	0.100284	0.633814	0.942911	NA	NA	NA	GO:0005515	protein binding
QL01p012128	322.444	0.0227594	0.0860005	0.634217	0.942911	AT2G27450	nitrilase-like protein 1	Encodes N-carbamoylputrescine amidohydrolase that is involved in putrescine and polyamine biosynthesis.	GO:0006596; GO:0050126; GO:0006807	polyamine biosynthetic process; N-carbamoylputrescine amidase activity; nitrogen compound metabolic process
QL01p028397	30.9665	-0.00224822	0.101329	0.634124	0.942911	NA	NA	NA	GO:0005375; GO:0016021; GO:0035434	copper ion transmembrane transporter activity; integral component of membrane; copper ion transmembrane transport
QL02p026742	510.064	-0.0217943	0.0888862	0.632826	0.942911	NA	NA	NA	GO:0055114; GO:0016491; GO:0008270	oxidation-reduction process; oxidoreductase activity; zinc ion binding
QL02p034918	315.68	0.0242985	0.078999	0.632624	0.942911	NA	NA	NA	GO:0000145; GO:0006887	exocyst; exocytosis
QL02p055830	68.978	0.00790234	0.100368	0.632933	0.942911	NA	NA	NA	NA	NA
QL02p061202	34.7605	-0.0127929	0.0985015	0.633681	0.942911	NA	NA	NA	GO:0003700; GO:0006355; GO:0003676; GO:0008270	DNA-binding transcription factor activity; regulation of transcription, DNA-templated; nucleic acid binding; zinc ion binding
QL02p061823	125.576	0.0182742	0.094382	0.632946	0.942911	AT4G29820	homolog of CFIM-25	Encodes a homolog of the protein CFI-25, a polyadenylation factor subunit.	GO:0016787; GO:0003729; GO:0005849; GO:0006378	hydrolase activity; mRNA binding; mRNA cleavage factor complex; mRNA polyadenylation
QL02p075608	684.072	-0.0244425	0.0755279	0.633774	0.942911	AT5G14590	Isocitrate/isopropylmalate dehydrogenase family protein		GO:0016616; GO:0055114; GO:0004450; GO:0006102; GO:0000287; GO:0051287	oxidoreductase activity, acting on the CH-OH group of donors, NAD or NADP as acceptor; oxidation-reduction process; isocitrate dehydrogenase (NADP+) activity; isocitrate metabolic process; magnesium ion binding; NAD binding
QL02p090736	1036.47	0.0217278	0.0890142	0.632954	0.942911	AT5G20350	Ankyrin repeat family protein with DHHC zinc finger domain	Encodes a protein containing ankyrin and DHHC-CRD domain. Acts to restrict the size of the swelling that forms at the beginning of root hair cell growth, possibly by a mechanism that requires RHD1. Mutant displays defects in both root hair and pollen tube growth. The mRNA is cell-to-cell mobile.	GO:0005515	protein binding
QL02p100032	305.74	0.0177036	0.0949399	0.632549	0.942911	AT1G31410	putrescine-binding periplasmic protein-related		GO:0015846; GO:0019808; GO:0042597	polyamine transport; polyamine binding; periplasmic space
QL03p004414	28.6392	-0.0114429	0.0990544	0.633278	0.942911	NA	NA	NA	GO:0006812; GO:0015299; GO:0016021	cation transport; solute:proton antiporter activity; integral component of membrane
QL03p018747	257.633	0.0171726	0.0953591	0.633304	0.942911	NA	NA	NA	NA	NA
QL03p046133	26.9452	-0.0122117	0.0988045	0.634032	0.942911	NA	NA	NA	GO:0005515	protein binding
QL04p010049	1039.98	-0.0210923	0.0902586	0.633079	0.942911	AT5G13780	Acyl-CoA N-acyltransferases (NAT) superfamily protein	Encodes the catalytic subunit of a N-terminal acetyltransferase.	NA	NA
QL04p047142	1115.62	0.0243791	0.0769693	0.633484	0.942911	AT5G03540	exocyst subunit exo70 family protein A1	AtEXO70A1 is a member of EXO70 gene family, putative exocyst subunits, conserved in land plants. Arabidopsis thaliana contains 23 putative EXO70 genes, which can be classified into nine clusters on the phylogenetic tree	GO:0000145; GO:0006887	exocyst; exocytosis
QL04p079104	784.641	-0.0101543	0.0996634	0.632836	0.942911	NA	NA	NA	GO:0005515	protein binding
QL05p065759	526.414	-0.0234229	0.0872157	0.633894	0.942911	NA	NA	NA	GO:0006812; GO:0015299; GO:0016021; GO:0055085	cation transport; solute:proton antiporter activity; integral component of membrane; transmembrane transport
QL06p014060	2611.53	0.0191001	0.0933305	0.633561	0.942911	NA	NA	NA	GO:0003677; GO:0005634; GO:0005515	DNA binding; nucleus; protein binding
QL06p020043	587.384	-0.020978	0.0904358	0.633588	0.942911	AT3G23490	cyanase	Encodes a cyanase that catalyzes the bicarbonate-dependent breakdown of cyanate to ammonia and bicarbonate. CYN forms a hexadecamer and is believed to be a cytosolic protein. Long-term exposure to NaCl increases CYN transcript levels. It is also expressed at higher levels in flowers relative to stems, roots, and seedlings.	GO:0008824; GO:0009439; GO:0003677	cyanate hydratase activity; cyanate metabolic process; DNA binding
QL06p032194	287.435	-0.0172673	0.0953238	0.634013	0.942911	AT2G21960			GO:0004222; GO:0005524; GO:0006508	metalloendopeptidase activity; ATP binding; proteolysis
QL07p008458	134.926	-0.0115115	0.0989474	0.634282	0.942911	NA	NA	NA	GO:0008168	methyltransferase activity
QL07p042170	542.96	0.0217231	0.088926	0.633228	0.942911	AT3G21540	transducin family protein / WD-40 repeat family protein		GO:0005515	protein binding
QL08p037853	803.017	-0.0107328	0.0994223	0.633285	0.942911	NA	NA	NA	NA	NA
QL08p040049	1070.79	-0.0215516	0.0893368	0.633	0.942911	NA	NA	NA	GO:0000502; GO:0030234; GO:0042176	proteasome complex; enzyme regulator activity; regulation of protein catabolic process
QL08p042146	446.203	-0.0216837	0.088988	0.633798	0.942911	AT2G42700			GO:0006904; GO:0016192	vesicle docking involved in exocytosis; vesicle-mediated transport
QL08p055103	323.984	0.0131009	0.0983197	0.633645	0.942911	AT1G53390	P-loop containing nucleoside triphosphate hydrolases superfamily protein		GO:0005524; GO:0016887	ATP binding; ATPase activity
QL09p038243	650.22	0.0242997	0.0772459	0.634273	0.942911	AT2G31260	autophagy 9 (APG9)	Involved in autophagy, the process of vacuolar bulk degradation of cytoplasmic components. Mutant shows accelerated bolting and senescence.	GO:0006914	autophagy
QL09p042139	59.7181	-0.00802667	0.100319	0.634094	0.942911	NA	NA	NA	GO:0005737; GO:0016226; GO:0051536; GO:0008168	cytoplasm; iron-sulfur cluster assembly; iron-sulfur cluster binding; methyltransferase activity
QL10p003748	308.313	-0.00383261	0.101021	0.633267	0.942911	NA	NA	NA	GO:0005506; GO:0016705; GO:0020037; GO:0055114; GO:0004497	iron ion binding; oxidoreductase activity, acting on paired donors, with incorporation or reduction of molecular oxygen; heme binding; oxidation-reduction process; monooxygenase activity
QL10p058402	164.242	0.0164279	0.096004	0.634106	0.942911	NA	NA	NA	GO:0043531; GO:0005515	ADP binding; protein binding
QL11p017166	27.6581	-0.0101945	0.0996294	0.633535	0.942911	NA	NA	NA	GO:0005960; GO:0019464	glycine cleavage complex; glycine decarboxylation via glycine cleavage system
QL11p029030	118.05	0.0172806	0.0950705	0.632852	0.942911	NA	NA	NA	GO:0004674	protein serine/threonine kinase activity
QL11p038618	156.452	0.0206637	0.0885002	0.633716	0.942911	AT2G19940	oxidoreductases, acting on the aldehyde or oxo group of donors, NAD or NADP as acceptor;copper ion binding		GO:0003942; GO:0006526; GO:0055114; GO:0016620; GO:0051287; GO:0008652; GO:0046983	N-acetyl-gamma-glutamyl-phosphate reductase activity; arginine biosynthetic process; oxidation-reduction process; oxidoreductase activity, acting on the aldehyde or oxo group of donors, NAD or NADP as acceptor; NAD binding; cellular amino acid biosynthetic process; protein dimerization activity
QL11p040197	125.826	-0.0087857	0.0978575	0.634231	0.942911	NA	NA	NA	GO:0016491; GO:0055114	oxidoreductase activity; oxidation-reduction process
QL11p054881	1477.42	0.00857819	0.100139	0.634249	0.942911	NA	NA	NA	GO:0004568; GO:0005975; GO:0008061; GO:0006032; GO:0016998	chitinase activity; carbohydrate metabolic process; chitin binding; chitin catabolic process; cell wall macromolecule catabolic process
QL12p012089	1584.2	0.0204138	0.0913528	0.633248	0.942911	NA	NA	NA	GO:0048208	COPII vesicle coating
QL05p076184	910.416	0.00673941	0.100885	0.634398	0.94301	NA	NA	NA	GO:0004672; GO:0005524; GO:0006468	protein kinase activity; ATP binding; protein phosphorylation
QL07p041523	703.245	-0.0105288	0.0992238	0.634456	0.94302	NA	NA	NA	GO:0046983; GO:0008168; GO:0008171	protein dimerization activity; methyltransferase activity; O-methyltransferase activity
QL08p054951	1117.99	-0.0188434	0.0935303	0.634628	0.943201	AT3G10360	pumilio 4	Encodes a member of the Arabidopsis Pumilio (APUM) proteins containing PUF domain (eight repeats of approximately 36 amino acids each). PUF proteins regulate both mRNA stability and translation through sequence-specific binding to the 3' UTR of target mRNA transcripts.	GO:0003723	RNA binding
QL06p050776	443.885	-0.00938828	0.0998933	0.634753	0.943238	NA	NA	NA	GO:0055085	transmembrane transport
QL09p007211	231.601	0.0158287	0.0964806	0.634716	0.943238	AT5G24500			NA	NA
QL01p014586	119.246	0.0192969	0.0929767	0.635088	0.943289	NA	NA	NA	GO:0005515; GO:0006886; GO:0016192	protein binding; intracellular protein transport; vesicle-mediated transport
QL03p021537	36.2067	-0.0146057	0.0974742	0.634953	0.943289	NA	NA	NA	GO:0005515	protein binding
QL05p028005	31.8154	0.00340153	0.101111	0.635012	0.943289	NA	NA	NA	GO:0006952	defense response
QL05p032276	36.2229	0.00789917	0.100304	0.63508	0.943289	NA	NA	NA	GO:0004427; GO:0009678; GO:0016020; GO:1902600	inorganic diphosphatase activity; hydrogen-translocating pyrophosphatase activity; membrane; proton transmembrane transport
QL05p040193	113.052	-0.0134197	0.0981009	0.634868	0.943289	NA	NA	NA	NA	NA
QL11p050142	5301.62	0.0227733	0.0857217	0.635	0.943289	AT4G38600	HEAT repeat ;HECT-domain (ubiquitin-transferase)	encodes a member of HECT ubiquitin protein ligase family that is involved in trichome cell morphogenesis. Mutants in this gene exhibit supernumerary trichome branches and increased DNA content.	GO:0004842; GO:0005515	ubiquitin-protein transferase activity; protein binding
QL02p015403	632.083	-0.0204437	0.0911216	0.635262	0.943456	NA	NA	NA	GO:0004579; GO:0005783; GO:0006486; GO:0016021	dolichyl-diphosphooligosaccharide-protein glycotransferase activity; endoplasmic reticulum; protein glycosylation; integral component of membrane
QL11p026746	539.225	-0.0219252	0.0888021	0.635302	0.943456	AT5G64460	Phosphoglycerate mutase family protein		NA	NA
QL04p004476	125.178	0.00516205	0.101039	0.635394	0.943519	NA	NA	NA	GO:0005515	protein binding
QL04p018222	2316.63	-0.0102108	0.0994895	0.635447	0.943523	NA	NA	NA	GO:0005509; GO:0016491; GO:0055114	calcium ion binding; oxidoreductase activity; oxidation-reduction process
QL02p001394	371.064	-0.0113689	0.0991663	0.635532	0.943556	AT5G11790	N-MYC downregulated-like 2		NA	NA
QL12p024172	52.8443	-0.0214723	0.0959275	0.63557	0.943556	NA	NA	NA	GO:0003779	actin binding
QL04p047115	745.059	-0.0177527	0.0946592	0.635626	0.943565	AT5G04830	Nuclear transport factor 2 (NTF2) family protein		NA	NA
QL01p002842	30.3704	0.00705034	0.100527	0.635957	0.943574	NA	NA	NA	GO:0006855; GO:0015238; GO:0015297; GO:0016020; GO:0055085	drug transmembrane transport; drug transmembrane transporter activity; antiporter activity; membrane; transmembrane transport
QL01p015412	39.3681	0.00680468	0.100604	0.636033	0.943574	NA	NA	NA	GO:0004185; GO:0006508	serine-type carboxypeptidase activity; proteolysis
QL01p038648	985.296	-0.018113	0.0943375	0.636044	0.943574	NA	NA	NA	NA	NA
QL01p045598	453.839	0.0180999	0.0943475	0.635791	0.943574	NA	NA	NA	NA	NA
QL02p076898	96.696	-0.0069901	0.10047	0.635843	0.943574	NA	NA	NA	GO:0016758	transferase activity, transferring hexosyl groups
QL02p097209	61.7754	0.00650568	0.100532	0.636047	0.943574	NA	NA	NA	GO:0004672; GO:0005524; GO:0006468; GO:0005515	protein kinase activity; ATP binding; protein phosphorylation; protein binding
QL04p026981	89.2776	0.0135527	0.0980503	0.636085	0.943574	NA	NA	NA	GO:0004672; GO:0005524; GO:0006468	protein kinase activity; ATP binding; protein phosphorylation
QL08p029498	423.707	0.0205628	0.0907483	0.636066	0.943574	NA	NA	NA	GO:0005094; GO:0005737	Rho GDP-dissociation inhibitor activity; cytoplasm
QL11p011484	1544.19	0.0237919	0.0809563	0.63591	0.943574	NA	NA	NA	GO:0004827; GO:0005524; GO:0005737; GO:0006433; GO:0000166; GO:0004812; GO:0006418	proline-tRNA ligase activity; ATP binding; cytoplasm; prolyl-tRNA aminoacylation; nucleotide binding; aminoacyl-tRNA ligase activity; tRNA aminoacylation for protein translation
QL06p010215	448.747	-0.0194783	0.0902231	0.636163	0.943616	NA	NA	NA	GO:0003824	catalytic activity
QL12p042451	145.98	-0.0217114	0.08625	0.636237	0.943651	AT3G63420	Ggamma-subunit 1	heterotrimeric G protein gamma-subunit (AGG1) mRNA,	GO:0007186	G protein-coupled receptor signaling pathway
QL01p003134	29.1898	-0.00935616	0.099898	0.636604	0.943734	NA	NA	NA	NA	NA
QL02p059474	43.1112	-0.0138318	0.0979274	0.636536	0.943734	NA	NA	NA	NA	NA
QL03p069708	384.522	0.0231631	0.0837345	0.636826	0.943734	AT1G26670	Vesicle transport v-SNARE family protein	member of VTI1 Gene Family. Normally localizes to the transgolgi network and plasma membrane. A dominant mutation (zip1) alters the subcellular localization of VTI12 and suppresses loss of function mutation (zag1) of VTI11. Interacts with members of the SYP family. Involved in protein trafficking to protein storage vacuoles.	GO:0006886; GO:0016020; GO:0016192; GO:0005484; GO:0005794	intracellular protein transport; membrane; vesicle-mediated transport; SNAP receptor activity; Golgi apparatus
QL04p042849	86.6801	-0.00589689	0.1008	0.636715	0.943734	NA	NA	NA	GO:0005524; GO:0016887; GO:0016020	ATP binding; ATPase activity; membrane
QL04p055236	226.672	-0.0103776	0.0994318	0.636605	0.943734	NA	NA	NA	GO:0030001; GO:0046872	metal ion transport; metal ion binding
QL04p089713	29.9325	0.0118368	0.0989683	0.636351	0.943734	NA	NA	NA	GO:0005216; GO:0006811; GO:0016020; GO:0055085	ion channel activity; ion transport; membrane; transmembrane transport
QL05p003212	68.2286	-0.0199012	0.0916413	0.636727	0.943734	NA	NA	NA	GO:0055114; GO:0016491	oxidation-reduction process; oxidoreductase activity
QL06p052810	125.121	-0.0200152	0.0919157	0.636555	0.943734	NA	NA	NA	GO:0003723; GO:0006396; GO:0016779	RNA binding; RNA processing; nucleotidyltransferase activity
QL08p047176	3838	-0.0219133	0.08794	0.636846	0.943734	NA	NA	NA	GO:0003735; GO:0005840; GO:0006414	structural constituent of ribosome; ribosome; translational elongation
QL09p008828	29.904	-0.0101513	0.0996154	0.636799	0.943734	NA	NA	NA	GO:0003777; GO:0005524; GO:0007018; GO:0008017	microtubule motor activity; ATP binding; microtubule-based movement; microtubule binding
QL10p013857	568.293	0.013183	0.0951032	0.636541	0.943734	NA	NA	NA	GO:0003676; GO:0005524	nucleic acid binding; ATP binding
QL06p015924	885.224	0.0222067	0.0868887	0.637019	0.943916	NA	NA	NA	NA	NA
QL02p101856	1045.38	-0.014213	0.0975994	0.637559	0.943922	AT1G57680			NA	NA
QL04p000087	195.888	-0.0157647	0.0964214	0.637323	0.943922	NA	NA	NA	GO:0005515	protein binding
QL04p041242	848.322	0.0224523	0.0863075	0.63729	0.943922	AT5G04600	RNA-binding (RRM/RBD/RNP motifs) family protein		GO:0003676	nucleic acid binding
QL05p004250	369.242	-0.0198426	0.0915902	0.637163	0.943922	AT1G54150	E3 Ubiquitin ligase family protein	Encodes a chloroplast-localized putative RING-type ubiquitin E3 ligase.	GO:0004842; GO:0006996; GO:0016567	ubiquitin-protein transferase activity; organelle organization; protein ubiquitination
QL06p013820	79.5644	-0.0149493	0.0970905	0.637412	0.943922	AT3G17365	S-adenosyl-L-methionine-dependent methyltransferases superfamily protein		GO:0008168	methyltransferase activity
QL07p009818	659.679	-0.0223826	0.0864845	0.637558	0.943922	NA	NA	NA	GO:0008168	methyltransferase activity
QL08p000606	275.703	-0.0211241	0.0896102	0.637448	0.943922	NA	NA	NA	GO:0015031; GO:0016020	protein transport; membrane
QL09p028373	185.924	0.0157039	0.0952119	0.637347	0.943922	NA	NA	NA	GO:0016301; GO:0003951	kinase activity; NAD+ kinase activity
QL09p035418	245.787	0.0218687	0.0878874	0.63745	0.943922	AT1G44790	ChaC-like family protein		GO:0003839; GO:0006751	gamma-glutamylcyclotransferase activity; glutathione catabolic process
QL12p021784	299.558	-0.0114133	0.0983973	0.637576	0.943922	NA	NA	NA	GO:0000079; GO:0019901	regulation of cyclin-dependent protein serine/threonine kinase activity; protein kinase binding
QL12p024203	597.935	-0.0205324	0.0969393	0.637097	0.943922	NA	NA	NA	NA	NA
QL03p001016	203.647	-0.00978376	0.098922	0.637668	0.943974	NA	NA	NA	NA	NA
QL11p047178	29.3689	-0.00695129	0.100565	0.637728	0.943974	NA	NA	NA	NA	NA
QL12p042459	183.883	-0.0202218	0.0931536	0.637762	0.943974	NA	NA	NA	NA	NA
QL04p010380	1376.56	0.0138354	0.097577	0.637821	0.943988	NA	NA	NA	GO:0004185; GO:0006508	serine-type carboxypeptidase activity; proteolysis
QL01p019319	327.652	-0.0188343	0.0933146	0.637934	0.94402	AT3G22190	IQ-domain 5		GO:0005515	protein binding
QL12p034212	84.2463	-0.0154709	0.0966843	0.637944	0.94402	NA	NA	NA	GO:0004252; GO:0006508; GO:0003680	serine-type endopeptidase activity; proteolysis; AT DNA binding
QL01p050972	927.089	-0.0185062	0.0936442	0.638181	0.944164	NA	NA	NA	NA	NA
QL02p062818	1107.54	0.0144092	0.0973477	0.638154	0.944164	NA	NA	NA	GO:0004375; GO:0006546; GO:0055114; GO:0003824; GO:0006544	glycine dehydrogenase (decarboxylating) activity; glycine catabolic process; oxidation-reduction process; catalytic activity; glycine metabolic process
QL06p014418	97.094	0.0108105	0.0989311	0.638192	0.944164	NA	NA	NA	GO:0005524; GO:0016021; GO:0016887; GO:0042626; GO:0055085	ATP binding; integral component of membrane; ATPase activity; ATPase activity, coupled to transmembrane movement of substances; transmembrane transport
QL09p050892	30.7896	0.00699075	0.100821	0.638275	0.944213	NA	NA	NA	GO:0005515	protein binding
QL02p084804	198.617	0.0161367	0.0960767	0.638331	0.944221	AT3G29090	pectin methylesterase 31	Encodes an atypical pectin methylesterase that does not require salt for its activity and has a blockwise mode of pectin demethylesterification.	GO:0030599; GO:0042545	pectinesterase activity; cell wall modification
QL11p001878	93.8883	0.0107197	0.0993519	0.638487	0.944377	NA	NA	NA	NA	NA
QL07p038596	367.769	-0.0210795	0.089487	0.638602	0.944398	AT3G11490	rac GTPase activating protein		GO:0007165	signal transduction
QL11p002923	2031.22	0.0128408	0.0982614	0.638572	0.944398	NA	NA	NA	GO:0005985; GO:0016157	sucrose metabolic process; sucrose synthase activity
QL05p022175	150.261	-0.011124	0.0960363	0.638849	0.944689	NA	NA	NA	GO:0005525; GO:0003924	GTP binding; GTPase activity
QL03p013649	75.2199	-0.0174666	0.0937556	0.638985	0.944719	NA	NA	NA	NA	NA
QL03p071250	351.211	0.0227063	0.0870765	0.639183	0.944719	NA	NA	NA	GO:0003735; GO:0005840; GO:0006412	structural constituent of ribosome; ribosome; translation
QL06p009651	1890.66	-0.0240236	0.0758461	0.639154	0.944719	AT1G04170	eukaryotic translation initiation factor 2 gamma subunit	protein synthesis initiation factor eIF2 gamma The mRNA is cell-to-cell mobile.	GO:0003924; GO:0005525	GTPase activity; GTP binding
QL07p010983	74.8787	-0.0143012	0.0961356	0.639061	0.944719	NA	NA	NA	GO:0007010; GO:0008017; GO:0003735; GO:0005840; GO:0006412	cytoskeleton organization; microtubule binding; structural constituent of ribosome; ribosome; translation
QL08p040692	195.858	-0.0194949	0.0922564	0.639077	0.944719	AT5G44150			NA	NA
QL09p034934	193.45	-0.0154735	0.0965961	0.639049	0.944719	AT4G08320	Tetratricopeptide repeat (TPR)-like superfamily protein	Encodes one of the 36 carboxylate clamp (CC)-tetratricopeptide repeat (TPR) proteins (Prasad 2010, Pubmed ID: 20856808) with potential to interact with Hsp90/Hsp70 as co-chaperones.	GO:0005515	protein binding
QL12p006090	53.0674	-0.00800204	0.100033	0.639221	0.944719	AT1G32540	lsd one like 1	Encodes a protein with 3 plant-specific zinc finger domains that acts as a positive regulator of cell death.	NA	NA
QL01p000104	962.953	-0.0162152	0.0958555	0.641203	0.944796	AT5G23440	ferredoxin/thioredoxin reductase subunit A (variable subunit) 1		GO:0015979	photosynthesis
QL01p007186	1340.7	0.00605386	0.100759	0.64156	0.944796	NA	NA	NA	GO:0004553; GO:0005975	hydrolase activity, hydrolyzing O-glycosyl compounds; carbohydrate metabolic process
QL01p012041	1473.02	-0.0217294	0.0875256	0.641297	0.944796	NA	NA	NA	GO:0003735; GO:0005840; GO:0006412	structural constituent of ribosome; ribosome; translation
QL01p024116	2435.51	0.0182793	0.0935463	0.640487	0.944796	NA	NA	NA	GO:0004672; GO:0006468; GO:0005515; GO:0005524	protein kinase activity; protein phosphorylation; protein binding; ATP binding
QL01p043322	287.19	-0.00602111	0.100466	0.642163	0.944796	NA	NA	NA	GO:0010112	regulation of systemic acquired resistance
QL02p045402	74.6791	-0.00923989	0.0999098	0.639644	0.944796	NA	NA	NA	GO:0005515	protein binding
QL02p057426	125.8	0.0128032	0.0980875	0.641866	0.944796	NA	NA	NA	NA	NA
QL02p070408	553.888	0.0153558	0.0966703	0.639885	0.944796	NA	NA	NA	NA	NA
QL02p088168	393.363	-0.0133351	0.0978713	0.642046	0.944796	NA	NA	NA	GO:0006465; GO:0008233; GO:0016020	signal peptide processing; peptidase activity; membrane
QL02p091969	130.126	0.0129518	0.0982195	0.641894	0.944796	NA	NA	NA	GO:0004672; GO:0005524; GO:0006468; GO:0008061; GO:0005975	protein kinase activity; ATP binding; protein phosphorylation; chitin binding; carbohydrate metabolic process
QL02p102636	59.3441	-0.0178013	0.0943524	0.640084	0.944796	NA	NA	NA	GO:0003735; GO:0005840; GO:0006412	structural constituent of ribosome; ribosome; translation
QL03p003869	61.4216	-0.00947677	0.0997443	0.641495	0.944796	NA	NA	NA	GO:0016020; GO:0022857; GO:0055085; GO:0016021	membrane; transmembrane transporter activity; transmembrane transport; integral component of membrane
QL03p007439	38.8711	-0.0132753	0.0980813	0.641302	0.944796	NA	NA	NA	GO:0008270	zinc ion binding
QL03p014472	28.1292	0.0139733	0.0975969	0.64199	0.944796	NA	NA	NA	GO:0005515	protein binding
QL03p024196	190.827	-0.0118093	0.0987276	0.640301	0.944796	NA	NA	NA	GO:0004672; GO:0005524; GO:0006468; GO:0004674	protein kinase activity; ATP binding; protein phosphorylation; protein serine/threonine kinase activity
QL03p029835	124.207	0.0151686	0.0966567	0.642043	0.944796	NA	NA	NA	GO:0009058; GO:0016742; GO:0004644; GO:0006189	biosynthetic process; hydroxymethyl-, formyl- and related transferase activity; phosphoribosylglycinamide formyltransferase activity; 'de novo' IMP biosynthetic process
QL03p041468	143.572	0.016565	0.0955652	0.641143	0.944796	NA	NA	NA	GO:0005515	protein binding
QL04p022006	41.6216	0.00992456	0.0996671	0.639877	0.944796	NA	NA	NA	GO:0003824	catalytic activity
QL04p027745	45.9386	0.00945611	0.0986369	0.639807	0.944796	NA	NA	NA	NA	NA
QL04p035739	67.8629	-0.0130827	0.101109	0.641078	0.944796	NA	NA	NA	NA	NA
QL04p055929	287.964	-0.015884	0.0962511	0.641013	0.944796	NA	NA	NA	GO:0022857; GO:0055085	transmembrane transporter activity; transmembrane transport
QL04p063277	29.1991	0.012137	0.0986555	0.642062	0.944796	AT1G79220	Mitochondrial transcription termination factor family protein		GO:0003690; GO:0006355	double-stranded DNA binding; regulation of transcription, DNA-templated
QL04p076684	11633.8	-0.0207777	0.0899291	0.640268	0.944796	AT1G56070	Ribosomal protein S5/Elongation factor G/III/V family protein	encodes a translation elongation factor 2-like protein that is involved in cold-induced translation. Mutations in this gene specifically blocks low temperature-induced transcription of cold-responsive genes but induces the expression of CBF genes and mutants carrying the recessive mutations fail to acclimate to cold and is freezing sensitive.	GO:0005525; GO:0003924	GTP binding; GTPase activity
QL04p077169	756.141	0.0156626	0.0962973	0.639906	0.944796	NA	NA	NA	GO:0003824; GO:0008483; GO:0030170	catalytic activity; transaminase activity; pyridoxal phosphate binding
QL04p077429	133.035	0.0141206	0.0974069	0.642234	0.944796	NA	NA	NA	GO:0004672; GO:0006468; GO:0005524; GO:0005515	protein kinase activity; protein phosphorylation; ATP binding; protein binding
QL04p091691	38.3676	0.0104348	0.0990654	0.639749	0.944796	NA	NA	NA	GO:0043531	ADP binding
QL05p000317	37.2807	0.0114526	0.0990154	0.641297	0.944796	NA	NA	NA	NA	NA
QL05p025363	222.371	0.0230249	0.0902559	0.640484	0.944796	AT1G15660	centromere protein C	Encodes a homologue of the human centromeric protein C (CENP-C). CENP-C co-localizes with the 180 bp centromeric regions of chromosomes throughout the cell cycle, but does not completely cover the 180 bp regions.	GO:0000776; GO:0019237; GO:0051382	kinetochore; centromeric DNA binding; kinetochore assembly
QL05p026530	944.447	0.00775586	0.100319	0.641757	0.944796	NA	NA	NA	GO:0005524; GO:0016887; GO:0016020	ATP binding; ATPase activity; membrane
QL05p053312	217.452	-0.0139474	0.0974947	0.641568	0.944796	AT2G34680	Outer arm dynein light chain 1 protein	isolated from differential screening of a cDNA library from auxin-treated root culture. sequence does not show homology to any known proteins and is predicted to be extracellular.	GO:0005515	protein binding
QL05p085417	37.4651	0.00262091	0.101318	0.642201	0.944796	NA	NA	NA	GO:0016747	transferase activity, transferring acyl groups other than amino-acyl groups
QL06p006883	505.987	0.0225059	0.0854074	0.640145	0.944796	AT4G02220	zinc finger (MYND type) family protein / programmed cell death 2 C-terminal domain-containing protein		GO:0005737	cytoplasm
QL06p020732	86.221	0.0106728	0.099247	0.642098	0.944796	NA	NA	NA	NA	NA
QL06p028617	223.941	-0.0167797	0.0958011	0.642226	0.944796	AT2G13680	callose synthase 5	Responsible for the synthesis of callose deposited at the primary cell wall of meiocytes, tetrads and microspores. Required for exine formation during microgametogenesis and for pollen viability. Highest expression in meiocytes, tetrads, microspores and mature pollen.	GO:0000148; GO:0003843; GO:0006075; GO:0016020	1,3-beta-D-glucan synthase complex; 1,3-beta-D-glucan synthase activity; (1->3)-beta-D-glucan biosynthetic process; membrane
QL06p046981	38.9303	0.0124716	0.0984983	0.6419	0.944796	AT1G50240	Protein kinase family protein with ARM repeat domain	The FUSED (FU) gene belongs to Ser/Thr protein kinase family and has a key role in the hedgehog signaling pathway known to control cell proliferation and patterning in fruit flies and humans . Arabidopsis thaliana genome has a single Fu gene that is involved in male meiosis cytokinesis. Cytokinesis-defective mutants, named two-in-one (tio), result from mutations in Arabidopsis Fu. Phenotypic analysis of tio mutants reveals an essential role for TIO in conventional modes of cytokinesis in plant meristems and during male gametogenesis. TIO is tightly localized to the midline of the nascent phragmoplast and remains associated with the expanding phragmoplast ring. This gene was previously annotated as two gene models, AT1G50230.1 and AT1G50240.1, however the experimental evidence exists (Oh et al, Current Biology, 2005) showing that these two models are in fact single gene, named FUSED.	GO:0004672; GO:0005524; GO:0006468; GO:0005515	protein kinase activity; ATP binding; protein phosphorylation; protein binding
QL06p053171	841.052	-0.0230995	0.0790612	0.640466	0.944796	NA	NA	NA	GO:0004540; GO:0006397; GO:0004672; GO:0006468; GO:0005515; GO:0005524	ribonuclease activity; mRNA processing; protein kinase activity; protein phosphorylation; protein binding; ATP binding
QL07p010324	891.325	-0.0177464	0.0893799	0.6395	0.944796	NA	NA	NA	GO:0005515	protein binding
QL07p020343	1529.38	-0.0231073	0.0831143	0.639451	0.944796	AT5G18230	transcription regulator NOT2/NOT3/NOT5 family protein		GO:0005634; GO:0006355; GO:0030015	nucleus; regulation of transcription, DNA-templated; CCR4-NOT core complex
QL07p037993	311.84	-0.0054567	0.0990044	0.64186	0.944796	NA	NA	NA	GO:0016787	hydrolase activity
QL07p043606	446.908	-0.023616	0.0838853	0.640807	0.944796	AT5G03345			NA	NA
QL07p046020	56.321	0.0110727	0.0988384	0.641639	0.944796	NA	NA	NA	GO:0016021; GO:0000166	integral component of membrane; nucleotide binding
QL08p044989	2868.19	0.017878	0.0942483	0.64039	0.944796	AT1G06570	phytoene desaturation 1	Mutation of the PDS1 locus disrupts the activity of p-hydroxyphenylpyruvate dioxygenase (HPPDase), the first committed step in the synthesis of both plastoquinone and tocopherols in plants.	GO:0003868; GO:0009072; GO:0016701; GO:0055114	4-hydroxyphenylpyruvate dioxygenase activity; aromatic amino acid family metabolic process; oxidoreductase activity, acting on single donors with incorporation of molecular oxygen; oxidation-reduction process
QL08p064593	226.068	-0.0218021	0.0855208	0.642242	0.944796	AT3G10915	Reticulon family protein		NA	NA
QL09p015467	317.586	0.0162812	0.0954831	0.641909	0.944796	AT4G25450	non-intrinsic ABC protein 8	member of NAP subfamily	GO:0005524; GO:0016887; GO:0016021; GO:0042626; GO:0055085	ATP binding; ATPase activity; integral component of membrane; ATPase activity, coupled to transmembrane movement of substances; transmembrane transport
QL09p017377	33.6068	0.00593961	0.100732	0.640741	0.944796	NA	NA	NA	GO:0005515; GO:0007165; GO:0043531	protein binding; signal transduction; ADP binding
QL09p018396	284.942	0.0123424	0.098579	0.641158	0.944796	NA	NA	NA	GO:0003676; GO:0004523	nucleic acid binding; RNA-DNA hybrid ribonuclease activity
QL09p033206	131.162	-0.0178637	0.0940729	0.642022	0.944796	NA	NA	NA	GO:0005515	protein binding
QL10p001889	495.436	-0.0224727	0.0856432	0.639684	0.944796	AT5G50780	Histidine kinase-, DNA gyrase B-, and HSP90-like ATPase family protein	MORC4 is a member of a family of GHKL ATPases. It is localized in the nuceloplasm and adjacent to chromocenters. Along with MORC7, it appears to repress the expression	NA	NA
QL10p013461	580.269	-0.0234778	0.0893325	0.640643	0.944796	NA	NA	NA	GO:0003735; GO:0005761; GO:0006412; GO:0005840	structural constituent of ribosome; mitochondrial ribosome; translation; ribosome
QL10p016258	473.6	-0.0204526	0.0903613	0.641657	0.944796	AT3G47700	RINT-1 / TIP-1 family	Involved in transportation of seed storage proteins from the ER to the vacuole. Mutant seed cell accumulates the precursors of 12S globulin and 2S albumin instead of the vacuolar-located mature proteins.	GO:0005783; GO:0048193	endoplasmic reticulum; Golgi vesicle transport
QL10p019292	986.882	0.0234088	0.0810251	0.640711	0.944796	AT5G61140	U5 small nuclear ribonucleoprotein helicase	Encodes a predicted protein with 30% identity with MER3/RCK. Similar to yast Brr2p DEAD/DExH box ATP-dependent RNA helicase.	GO:0003676; GO:0005524	nucleic acid binding; ATP binding
QL10p046703	28.959	0.00327847	0.10126	0.639824	0.944796	NA	NA	NA	GO:0006629	lipid metabolic process
QL11p005502	101.248	0.00254463	0.101312	0.639348	0.944796	NA	NA	NA	GO:0016020; GO:0022857; GO:0055085	membrane; transmembrane transporter activity; transmembrane transport
QL11p011549	1524.68	0.0162478	0.0939438	0.640508	0.944796	NA	NA	NA	NA	NA
QL11p029936	925.217	-0.0222421	0.0891929	0.641382	0.944796	NA	NA	NA	NA	NA
QL11p036006	25.5672	-0.00946767	0.0998176	0.641474	0.944796	NA	NA	NA	GO:0005515	protein binding
QL11p056280	1289.41	0.023112	0.0768672	0.640739	0.944796	AT1G21630	Calcium-binding EF hand family protein		GO:0005509; GO:0005515	calcium ion binding; protein binding
QL12p004187	91.1888	0.020461	0.0916187	0.641562	0.944796	NA	NA	NA	GO:0005515	protein binding
QL12p026389	1144.22	-0.0123784	0.0985202	0.641925	0.944796	AT5G25630	Tetratricopeptide repeat (TPR)-like superfamily protein		GO:0005515	protein binding
QL04p081293	348.709	-0.0239647	0.0912347	0.64231	0.944811	AT1G06730	pfkB-like carbohydrate kinase family protein		NA	NA
QL10p039855	4295.56	0.00742227	0.100266	0.642353	0.944811	NA	NA	NA	NA	NA
QL05p020902	44.1455	-0.0147504	0.0970342	0.642407	0.944816	NA	NA	NA	GO:0016787	hydrolase activity
QL07p015611	31.3994	0.0085441	0.100047	0.642479	0.944848	AT3G56891	Heavy metal transport/detoxification superfamily protein		GO:0030001; GO:0046872	metal ion transport; metal ion binding
QL03p006903	1208.84	0.00819038	0.10019	0.642575	0.944915	NA	NA	NA	GO:0022857; GO:0055085	transmembrane transporter activity; transmembrane transport
QL02p085950	1072.85	0.0164997	0.0955498	0.642633	0.944927	AT3G24440	Fibronectin type III domain-containing protein	Encodes Vernalization Insensitive 3-like 1 (VIL1). VIL1 is involved in the photoperiod and vernalization of Arabidopsis by regulating expression of the related floral repressors Flowering Locus C (FLC) and Flowering Locus M (FLM). VIL1, along with VIN3 (Vernalization Insensitive 3) is necessary for the chromatin modification to FLC and FLM.	GO:0005515	protein binding
QL04p030379	485.404	0.0218731	0.0791957	0.642693	0.944942	AT1G02090	Proteasome component (PCI) domain protein	encodes a phosphoprotein that is a subunit of the COP9 signalosome. Mutants exhibit constitutive photomorphogenic phenotype.	NA	NA
QL09p043675	134.595	-0.0112936	0.098994	0.642817	0.94505	NA	NA	NA	GO:0005515; GO:0007165; GO:0043531	protein binding; signal transduction; ADP binding
QL03p011182	173.121	0.0192252	0.0922481	0.64293	0.945142	AT1G11900	Tetratricopeptide repeat (TPR)-like superfamily protein		GO:0005515	protein binding
QL01p003604	497.317	-0.0205359	0.0899139	0.643557	0.945234	AT3G13490	Lysyl-tRNA synthetase, class II	Encodes a dual targeted lysyl-tRNA ligase that is found both in the mitochondrion and the chloroplast. Plants mutated in this gene exhibit an ovule abortion phenotype.	GO:0003676; GO:0004824; GO:0005524; GO:0006430; GO:0000166; GO:0005737; GO:0004812; GO:0006418	nucleic acid binding; lysine-tRNA ligase activity; ATP binding; lysyl-tRNA aminoacylation; nucleotide binding; cytoplasm; aminoacyl-tRNA ligase activity; tRNA aminoacylation for protein translation
QL01p015391	182.957	0.01827	0.0890875	0.643302	0.945234	NA	NA	NA	GO:0003735; GO:0005840; GO:0006412	structural constituent of ribosome; ribosome; translation
QL02p002738	252.245	-0.0127908	0.0980905	0.644201	0.945234	NA	NA	NA	NA	NA
QL03p061701	1103.67	0.0236258	0.0701644	0.643963	0.945234	AT1G60170	pre-mRNA processing ribonucleoprotein binding region-containing protein	Encodes a splicing factor PRP31. Involved in transcriptional gene silencing and stress responses.	GO:0000244; GO:0000398; GO:0046540	spliceosomal tri-snRNP complex assembly; mRNA splicing, via spliceosome; U4/U6 x U5 tri-snRNP complex
QL04p046167	76.0869	-0.0141206	0.0974133	0.643248	0.945234	AT3G15351			NA	NA
QL05p057213	74.9099	-0.0154381	0.0964593	0.644	0.945234	AT4G18370	DEGP protease 5	Encodes DEG5. Forms a hexamer with DEG8 in the thylakoid lumen. Involved in the cleavage of photodamaged D2 protein of photosystem II (PSII).	GO:0004252; GO:0006508	serine-type endopeptidase activity; proteolysis
QL05p075217	338.897	0.0179534	0.0938966	0.644115	0.945234	NA	NA	NA	GO:0005524; GO:0016772	ATP binding; transferase activity, transferring phosphorus-containing groups
QL06p006942	54.4905	-0.0177815	0.0943294	0.643767	0.945234	AT3G62450			NA	NA
QL06p030244	121.799	-0.0172656	0.094705	0.643791	0.945234	AT1G49170	Protein of unknown function (DUF167)		NA	NA
QL06p035429	177.703	-0.0180677	0.0852516	0.643528	0.945234	NA	NA	NA	GO:0003824	catalytic activity
QL06p044770	145.499	0.00826631	0.100162	0.64393	0.945234	AT4G36830	GNS1/SUR4 membrane protein family		GO:0016021	integral component of membrane
QL07p017243	32.225	0.00667321	0.100429	0.644151	0.945234	NA	NA	NA	NA	NA
QL07p032039	2662.12	0.0166327	0.0953485	0.643862	0.945234	AT3G52850	vacuolar sorting receptor homolog 1	Encodes the Vacuolar Sorting Receptor-1 (VSR-1)/Epidermal Growth Factor Receptor-like protein1(VSR-1/ATELP1). Binds vacuolar targeting signals. Involved in sorting seed storage proteins into vacuoles. The mRNA is cell-to-cell mobile.	GO:0005509	calcium ion binding
QL07p037513	135.834	0.0125576	0.0982437	0.643437	0.945234	NA	NA	NA	NA	NA
QL07p043246	334.673	0.0174362	0.0943414	0.643584	0.945234	AT3G46100	Histidyl-tRNA synthetase 1	histidyl-tRNA synthetase	GO:0004821; GO:0005524; GO:0006427; GO:0005737	histidine-tRNA ligase activity; ATP binding; histidyl-tRNA aminoacylation; cytoplasm
QL08p000165	62.7025	-0.0136181	0.0977087	0.643998	0.945234	AT1G55590	RNI-like superfamily protein		NA	NA
QL08p013118	491.955	0.0112032	0.0990599	0.643169	0.945234	NA	NA	NA	GO:0005515	protein binding
QL08p021062	33.4166	0.00782025	0.100217	0.643272	0.945234	NA	NA	NA	NA	NA
QL08p051581	1357.78	-0.0192582	0.0919606	0.644102	0.945234	AT3G61050	Calcium-dependent lipid-binding (CaLB domain) family protein	Encodes a novel transcriptional regulator, a calcium-dependent lipid-binding protein containing a C2 domain, that binds specifically to the promoter of THAS1 (thalianol synthase 1). It can bind ceramide and is involved in drought and salt tolerance.	GO:0008289; GO:0006355	lipid binding; regulation of transcription, DNA-templated
QL09p025989	207.458	-0.0167715	0.0957513	0.643749	0.945234	AT5G17210	Protein of unknown function (DUF1218)		NA	NA
QL09p037223	38.0866	-0.0153072	0.0965332	0.644	0.945234	NA	NA	NA	NA	NA
QL10p026796	160.336	0.0132715	0.0975439	0.644094	0.945234	AT1G73740	UDP-Glycosyltransferase superfamily protein		GO:0050511; GO:0005975; GO:0016758; GO:0030259	undecaprenyldiphospho-muramoylpentapeptide beta-N-acetylglucosaminyltransferase activity; carbohydrate metabolic process; transferase activity, transferring hexosyl groups; lipid glycosylation
QL11p038602	1219.06	-0.0161933	0.0957996	0.643049	0.945234	NA	NA	NA	GO:0003723; GO:0003676	RNA binding; nucleic acid binding
QL11p056678	190.128	-0.0193775	0.091862	0.643462	0.945234	AT1G53260			GO:0016554	cytidine to uridine editing
QL04p077526	44.2136	-0.00773706	0.100251	0.644293	0.945295	NA	NA	NA	GO:0005515; GO:0004672; GO:0005524; GO:0006468	protein binding; protein kinase activity; ATP binding; protein phosphorylation
QL07p048704	86.039	-0.01459	0.0970406	0.644373	0.945339	NA	NA	NA	GO:0004672; GO:0005524; GO:0006468	protein kinase activity; ATP binding; protein phosphorylation
QL01p025227	337.878	0.0155446	0.0962972	0.644809	0.94534	NA	NA	NA	GO:0006281; GO:0017108; GO:0033557	DNA repair; 5'-flap endonuclease activity; Slx1-Slx4 complex
QL02p000371	136.572	0.0106703	0.0993128	0.644826	0.94534	AT5G26200	Mitochondrial substrate carrier family protein		NA	NA
QL02p040888	1188.96	-0.0233324	0.0794123	0.644861	0.94534	NA	NA	NA	GO:0004814; GO:0005524; GO:0006420; GO:0000166; GO:0005737; GO:0004812; GO:0006418	arginine-tRNA ligase activity; ATP binding; arginyl-tRNA aminoacylation; nucleotide binding; cytoplasm; aminoacyl-tRNA ligase activity; tRNA aminoacylation for protein translation
QL02p041683	26.3831	0.0130023	0.0981125	0.644567	0.94534	NA	NA	NA	GO:0019988; GO:0043399	charged-tRNA amino acid modification; tRNA A64-2'-O-ribosylphosphate transferase activity
QL03p061510	420.655	-0.0208553	0.0905408	0.644453	0.94534	NA	NA	NA	NA	NA
QL05p060338	808.377	-0.0149238	0.0967567	0.644928	0.94534	NA	NA	NA	GO:0003676	nucleic acid binding
QL07p029531	84.2756	0.0119152	0.0987066	0.644767	0.94534	NA	NA	NA	GO:0043531	ADP binding
QL08p048917	388.464	0.0200709	0.0905497	0.644769	0.94534	NA	NA	NA	GO:0016042; GO:0006629	lipid catabolic process; lipid metabolic process
QL08p050952	554.921	-0.0161189	0.0960289	0.64492	0.94534	NA	NA	NA	GO:0003824	catalytic activity
QL09p050756	27.893	0.0111605	0.0988705	0.644762	0.94534	NA	NA	NA	GO:0005515	protein binding
QL10p040171	2691.7	-0.0213823	0.0877937	0.644748	0.94534	NA	NA	NA	GO:0005515	protein binding
QL03p013575	27.9124	-0.00559821	0.100782	0.645098	0.945442	AT3G05780	lon protease 3	Encodes a member of the Lon protease-like proteins (Lon1/At5g26860, Lon2/At5g47040, Lon3/At3g05780, Lon4/At3g05790). Lon is a multifunctional ATP-dependent protease which exists in bacteria, archaea and within organelles in eukaryotic cells. Lon proteases are responsible for the degradation of abnormal, damaged and unstable proteins.	GO:0004176; GO:0004252; GO:0005524; GO:0030163; GO:0006508	ATP-dependent peptidase activity; serine-type endopeptidase activity; ATP binding; protein catabolic process; proteolysis
QL05p003251	381.008	-0.0212511	0.0880458	0.645055	0.945442	AT1G11890	Synaptobrevin family protein	member of SEC22 Gene Family	GO:0016021; GO:0016192	integral component of membrane; vesicle-mediated transport
QL01p008366	53.6886	-0.00247038	0.101228	0.645234	0.945495	NA	NA	NA	GO:0016491; GO:0055114	oxidoreductase activity; oxidation-reduction process
QL09p015458	82.1596	-0.0093657	0.0997307	0.645228	0.945495	AT5G62140			NA	NA
QL10p013932	245.133	-0.0117028	0.0987067	0.645324	0.945552	AT5G62580	ARM repeat superfamily protein		GO:0005874; GO:0008017; GO:0005515	microtubule; microtubule binding; protein binding
QL02p008631	111.955	-0.0161503	0.092352	0.64564	0.945558	AT5G42765			NA	NA
QL04p097747	86.95	-0.00798706	0.100491	0.645681	0.945558	NA	NA	NA	GO:0016757	transferase activity, transferring glycosyl groups
QL05p021165	721.172	0.0189632	0.0925152	0.645555	0.945558	NA	NA	NA	GO:0000055; GO:0030036; GO:0042273	ribosomal large subunit export from nucleus; actin cytoskeleton organization; ribosomal large subunit biogenesis
QL06p001407	260.836	-0.00442451	0.100978	0.645519	0.945558	NA	NA	NA	NA	NA
QL06p006592	106.985	-0.0168115	0.0950637	0.645657	0.945558	AT5G18850			NA	NA
QL07p017523	83.4474	-0.0152453	0.0965158	0.645545	0.945558	NA	NA	NA	GO:0003723; GO:0004654; GO:0006402	RNA binding; polyribonucleotide nucleotidyltransferase activity; mRNA catabolic process
QL12p036488	87.0487	-0.0128493	0.0981757	0.645515	0.945558	NA	NA	NA	NA	NA
QL02p008438	1405.02	-0.022871	0.0820097	0.64582	0.945605	AT5G42740	Sugar isomerase (SIS) family protein		GO:0004347; GO:0006094; GO:0006096	glucose-6-phosphate isomerase activity; gluconeogenesis; glycolytic process
QL02p020199	3247.46	-0.0177901	0.0939487	0.645894	0.945605	NA	NA	NA	GO:0003677; GO:0005634; GO:0006355	DNA binding; nucleus; regulation of transcription, DNA-templated
QL02p071314	28.0416	-0.0100198	0.100136	0.64592	0.945605	AT3G27060	Ferritin/ribonucleotide reductase-like family protein	Encodes one of the 3 ribonucleotide reductase (RNR) small subunit genes. TSO2 transcription occurs predominantly at the S-phase of the cell cycle and its expression pattern is consistent with its role in dNDP biosynthesis during DNA replication in actively dividing cells. Critical for cell cycle progression, DNA damage repair and plant development.	GO:0055114; GO:0009263; GO:0016491	oxidation-reduction process; deoxyribonucleotide biosynthetic process; oxidoreductase activity
QL07p012420	144.98	-0.0149112	0.0967455	0.645965	0.945605	AT3G57030	Calcium-dependent phosphotriesterase superfamily protein		GO:0009058; GO:0016844	biosynthetic process; strictosidine synthase activity
QL11p010710	26.2791	-0.00957304	0.0997061	0.645857	0.945605	NA	NA	NA	NA	NA
QL02p068178	168.563	-0.020134	0.0891614	0.646084	0.945706	AT3G02065	P-loop containing nucleoside triphosphate hydrolases superfamily protein		GO:0003676; GO:0005524	nucleic acid binding; ATP binding
QL02p022233	256.346	0.0153913	0.0942799	0.646348	0.946019	NA	NA	NA	GO:0003676	nucleic acid binding
QL02p012562	166.819	-0.0207947	0.0903371	0.646496	0.946089	AT1G75980	Single hybrid motif superfamily protein		NA	NA
QL08p023388	177.448	-0.0176018	0.0940999	0.646491	0.946089	AT3G15090	GroES-like zinc-binding alcohol dehydrogenase family protein		GO:0016491	oxidoreductase activity
QL05p054856	1072.15	0.00804926	0.100089	0.646575	0.94613	NA	NA	NA	GO:0016020	membrane
QL07p023124	472.818	0.0207942	0.0851516	0.646681	0.946168	NA	NA	NA	GO:0000902	cell morphogenesis
QL12p003859	280.157	0.0185428	0.0961309	0.646702	0.946168	NA	NA	NA	GO:0016020; GO:0016021; GO:0022857	membrane; integral component of membrane; transmembrane transporter activity
QL02p099882	156.233	-0.0136787	0.0975629	0.646785	0.946197	AT1G58100	TCP family transcription factor	Encodes TCP8, belongs to the TCP transcription factor family known to bind site II elements in promoter regions.	GO:0003700	DNA-binding transcription factor activity
QL05p003384	241.551	-0.019739	0.0889237	0.646822	0.946197	NA	NA	NA	GO:0000124; GO:0003712	SAGA complex; transcription coregulator activity
QL01p026443	189.477	0.0198235	0.0908247	0.647108	0.946294	AT1G07020			NA	NA
QL07p044656	327.312	0.0187781	0.0924309	0.64713	0.946294	AT3G09760	RING/U-box superfamily protein		GO:0008270	zinc ion binding
QL08p008635	590.96	0.022523	0.0833467	0.647284	0.946294	NA	NA	NA	GO:0042721; GO:0045039	TIM22 mitochondrial import inner membrane insertion complex; protein import into mitochondrial inner membrane
QL09p022988	1702.08	-0.0175214	0.0938927	0.647247	0.946294	NA	NA	NA	GO:0003723; GO:0006396; GO:0005515	RNA binding; RNA processing; protein binding
QL09p026548	28.2829	-0.00443561	0.101173	0.647098	0.946294	NA	NA	NA	GO:0010333; GO:0016829; GO:0000287	terpene synthase activity; lyase activity; magnesium ion binding
QL09p041460	162.28	-0.0206499	0.0873957	0.64707	0.946294	AT2G20390			NA	NA
QL10p056623	1788.72	-0.00701319	0.100304	0.647292	0.946294	NA	NA	NA	GO:0004097; GO:0055114; GO:0016491; GO:0046148	catechol oxidase activity; oxidation-reduction process; oxidoreductase activity; pigment biosynthetic process
QL11p045374	535.203	0.0207441	0.0888788	0.647288	0.946294	AT2G21440	RNA-binding (RRM/RBD/RNP motifs) family protein		GO:0003676	nucleic acid binding
QL01p011364	120.346	-0.00472185	0.100955	0.647867	0.946309	NA	NA	NA	NA	NA
QL01p017473	350.069	0.0164443	0.0952831	0.64831	0.946309	AT4G03250	Homeodomain-like superfamily protein		GO:0003677	DNA binding
QL02p005375	111.776	0.0147322	0.0967733	0.647948	0.946309	NA	NA	NA	NA	NA
QL03p025013	907.45	-0.0130218	0.097923	0.648297	0.946309	AT3G04790	Ribose 5-phosphate isomerase, type A protein		GO:0004751; GO:0009052	ribose-5-phosphate isomerase activity; pentose-phosphate shunt, non-oxidative branch
QL05p023344	67.4309	-0.0159055	0.0958128	0.647667	0.946309	AT1G79915	Putative methyltransferase family protein		GO:0006479; GO:0008276	protein methylation; protein methyltransferase activity
QL05p046301	193.724	0.0135519	0.0967075	0.64798	0.946309	NA	NA	NA	NA	NA
QL05p088167	162.555	0.0190502	0.0920404	0.648068	0.946309	NA	NA	NA	NA	NA
QL06p044322	64.8194	0.0111285	0.0990161	0.64761	0.946309	NA	NA	NA	NA	NA
QL07p000119	110.278	-0.00829548	0.100094	0.648271	0.946309	NA	NA	NA	NA	NA
QL07p006315	77.2311	0.0144076	0.0970507	0.648182	0.946309	NA	NA	NA	NA	NA
QL07p019702	161.94	-0.0115026	0.0988469	0.647802	0.946309	AT1G64770	NDH-dependent cyclic electron flow 1	encodes a novel subunit of the chloroplast NAD(P)H dehydrogenase complex, involved in cyclic electron flow around photosystem I to produce ATP.	GO:0003824; GO:0005975; GO:0030246	catalytic activity; carbohydrate metabolic process; carbohydrate binding
QL07p040925	4043.78	0.0123296	0.0983961	0.647551	0.946309	NA	NA	NA	GO:0000287; GO:0004743; GO:0006096; GO:0030955; GO:0003824	magnesium ion binding; pyruvate kinase activity; glycolytic process; potassium ion binding; catalytic activity
QL07p044666	857.448	0.0222058	0.0844408	0.647967	0.946309	NA	NA	NA	GO:0005515	protein binding
QL08p004709	63.9274	-0.00684248	0.100298	0.647784	0.946309	NA	NA	NA	NA	NA
QL09p020729	37.4829	0.0114446	0.0988763	0.647744	0.946309	NA	NA	NA	GO:0005524; GO:0005634; GO:0006355; GO:0006351; GO:0032502	ATP binding; nucleus; regulation of transcription, DNA-templated; transcription, DNA-templated; developmental process
QL10p001120	1169.72	-0.0220341	0.0849846	0.648015	0.946309	NA	NA	NA	GO:0005515	protein binding
QL10p013685	196.515	0.0194177	0.0911611	0.648203	0.946309	AT3G48120			GO:0000380; GO:0000398	alternative mRNA splicing, via spliceosome; mRNA splicing, via spliceosome
QL10p059218	73.6122	0.0126612	0.098146	0.647805	0.946309	NA	NA	NA	GO:0043531	ADP binding
QL11p039287	70.6179	-0.0127777	0.0981222	0.64751	0.946309	NA	NA	NA	GO:0003924; GO:0007186; GO:0019001; GO:0031683; GO:0007165	GTPase activity; G protein-coupled receptor signaling pathway; guanyl nucleotide binding; G-protein beta/gamma-subunit complex binding; signal transduction
QL12p037256	74.5302	0.00436412	0.100999	0.647511	0.946309	NA	NA	NA	NA	NA
QL01p025615	134.856	-0.0239705	0.0896833	0.648601	0.946313	NA	NA	NA	NA	NA
QL06p037497	55.8782	-0.0115718	0.0987226	0.648606	0.946313	NA	NA	NA	GO:0003677	DNA binding
QL09p017991	597.023	0.0229075	0.0807703	0.64837	0.946313	NA	NA	NA	GO:0008318; GO:0018342; GO:0005515; GO:0005968; GO:0018344	protein prenyltransferase activity; protein prenylation; protein binding; Rab-protein geranylgeranyltransferase complex; protein geranylgeranylation
QL09p028332	47.2657	0.00716833	0.100415	0.648593	0.946313	NA	NA	NA	NA	NA
QL09p034643	215.04	0.00662918	0.100293	0.648666	0.946313	NA	NA	NA	GO:0016788	hydrolase activity, acting on ester bonds
QL10p034566	225.546	0.0204608	0.0892231	0.648621	0.946313	NA	NA	NA	NA	NA
QL10p042015	51.7812	-0.00657792	0.100438	0.648484	0.946313	NA	NA	NA	GO:0008168	methyltransferase activity
QL06p006708	1447.42	-0.0184529	0.0927671	0.648827	0.946475	AT5G18830	squamosa promoter binding protein-like 7	Encodes a member of the Squamosa Binding Protein family of transcriptional regulators. SPL7 is expressed highly in roots and appears to play a role in copper homeostasis. Mutants are hypersensitive to copper deficient conditions and display a retarded growth phenotype. SPL7 binds to the promoter of the copper responsive miRNAs miR398b and miR389c.	GO:0003677; GO:0005634	DNA binding; nucleus
QL07p008165	180.413	-0.022757	0.0845146	0.64904	0.946663	NA	NA	NA	GO:0005515	protein binding
QL11p013542	1042.01	-0.0205933	0.0888927	0.649057	0.946663	AT5G44800	chromatin remodeling 4		GO:0005524; GO:0003677; GO:0005515	ATP binding; DNA binding; protein binding
QL01p025176	2285.61	0.0117736	0.0986694	0.64935	0.946713	NA	NA	NA	GO:0005524; GO:0004672; GO:0006468; GO:0007165	ATP binding; protein kinase activity; protein phosphorylation; signal transduction
QL01p027076	131.348	-0.0233147	0.0907784	0.649373	0.946713	AT5G58920			NA	NA
QL02p034734	34.039	-0.0102671	0.0999156	0.649152	0.946713	NA	NA	NA	NA	NA
QL03p011251	153.715	0.0129405	0.097997	0.649309	0.946713	AT5G26680	5'-3' exonuclease family protein	FEN1 is a member of the Rad2 family of nucleases. It is expressed in rapidly dividing cells and mutants have smaller roots and hypocotyls.SAV6 has double-flap endonuclease activity, weak GEN activity towards bubble DNA structures and flap endonuclease activity towards substrates with a single-flap structure, but lacks the 5&#8242; exonuclease activity towards DNA substrates with a nick on one strand, and GEN activity towards gapped DNA without any flap.	GO:0016788; GO:0004518; GO:0006281; GO:0003677; GO:0003824	hydrolase activity, acting on ester bonds; nuclease activity; DNA repair; DNA binding; catalytic activity
QL04p032778	191.407	0.00758069	0.100298	0.64936	0.946713	NA	NA	NA	NA	NA
QL05p085506	1781.72	0.0173912	0.0940989	0.649432	0.946713	AT3G13060	evolutionarily conserved C-terminal region 5		GO:0003723	RNA binding
QL07p048136	40.107	0.00569557	0.100736	0.649444	0.946713	NA	NA	NA	GO:0006629; GO:0016627	lipid metabolic process; oxidoreductase activity, acting on the CH-CH group of donors
QL02p016478	318.474	0.0130145	0.0979372	0.649575	0.946756	AT1G76660			NA	NA
QL03p018289	636.431	-0.0191726	0.0909598	0.649562	0.946756	NA	NA	NA	GO:0016853; GO:0045454; GO:0005783	isomerase activity; cell redox homeostasis; endoplasmic reticulum
QL04p065456	796.577	-0.0232953	0.0732174	0.649711	0.946882	AT1G50500	Membrane trafficking VPS53 family protein	encodes a member of VPS53 family protein involved in the retrograde trafficking of vesicles to the late Golgi. Mutants in this gene are more sensitive to heat and osmotic stress.	GO:0000938; GO:0042147	GARP complex; retrograde transport, endosome to Golgi
QL01p017715	1848.75	0.0222393	0.0837547	0.649883	0.947059	AT2G13370	chromatin remodeling 5		GO:0005524	ATP binding
QL12p023212	86.0381	-0.0166163	0.0949194	0.650072	0.947261	NA	NA	NA	GO:0000398; GO:0035196; GO:1903730	mRNA splicing, via spliceosome; production of miRNAs involved in gene silencing by miRNA; regulation of phosphatidate phosphatase activity
QL01p001020	4771.12	-0.0189977	0.0917836	0.650491	0.947289	AT3G25690	Hydroxyproline-rich glycoprotein family protein	actin binding protein required for normal chloroplast positioning The mRNA is cell-to-cell mobile.	NA	NA
QL02p071244	965.326	-0.0211989	0.092061	0.650291	0.947289	AT5G40950	ribosomal protein large subunit 27		GO:0003735; GO:0005840; GO:0006412	structural constituent of ribosome; ribosome; translation
QL06p009582	372.344	0.0262185	0.0953073	0.650296	0.947289	AT5G49060	Heat shock protein DnaJ, N-terminal with domain of unknown function (DUF1977)		NA	NA
QL08p048105	450.479	-0.0136485	0.097677	0.650392	0.947289	NA	NA	NA	NA	NA
QL10p005592	81.33	0.0168249	0.0948341	0.650296	0.947289	NA	NA	NA	GO:0004518; GO:0006281	nuclease activity; DNA repair
QL10p035076	209.059	0.0214283	0.0865526	0.65026	0.947289	NA	NA	NA	GO:0008168; GO:0003682; GO:0003886; GO:0005634; GO:0090116	methyltransferase activity; chromatin binding; DNA (cytosine-5-)-methyltransferase activity; nucleus; C-5 methylation of cytosine
QL11p007002	71.9728	-0.0143508	0.0969399	0.65041	0.947289	NA	NA	NA	GO:0016021	integral component of membrane
QL11p045527	1627.21	0.0195703	0.0908659	0.650495	0.947289	NA	NA	NA	GO:0015078; GO:0015991; GO:0033179; GO:0000220	proton transmembrane transporter activity; ATP hydrolysis coupled proton transport; proton-transporting V-type ATPase, V0 domain; vacuolar proton-transporting V-type ATPase, V0 domain
QL01p033003	39.0593	-0.01165	0.0976684	0.651044	0.947323	NA	NA	NA	NA	NA
QL02p015986	64.2557	-0.0173245	0.0937881	0.6511	0.947323	NA	NA	NA	GO:0008270; GO:0006355	zinc ion binding; regulation of transcription, DNA-templated
QL02p038017	534.435	0.0177891	0.0916967	0.651477	0.947323	NA	NA	NA	GO:2000028	regulation of photoperiodism, flowering
QL02p042959	495.43	0.0153175	0.0943717	0.651044	0.947323	NA	NA	NA	GO:0007165	signal transduction
QL02p047507	39.2589	-0.0129605	0.0975018	0.651078	0.947323	NA	NA	NA	GO:0005515	protein binding
QL03p013148	76.2517	-0.0158196	0.0956896	0.6508	0.947323	NA	NA	NA	GO:0005525	GTP binding
QL03p062311	365.472	0.0191587	0.0793093	0.650966	0.947323	NA	NA	NA	GO:0003677; GO:0003899; GO:0006351; GO:0008270	DNA binding; DNA-directed 5'-3' RNA polymerase activity; transcription, DNA-templated; zinc ion binding
QL04p017585	204.676	0.0150267	0.09642	0.651464	0.947323	AT1G08315	ARM repeat superfamily protein		GO:0005515	protein binding
QL04p040470	1096.44	0.0189146	0.0918238	0.651378	0.947323	NA	NA	NA	NA	NA
QL04p050250	161.923	-0.0173793	0.0940231	0.651227	0.947323	NA	NA	NA	GO:0003677; GO:0006355	DNA binding; regulation of transcription, DNA-templated
QL05p011666	189.74	-0.0148446	0.096579	0.651379	0.947323	NA	NA	NA	GO:0016491; GO:0055114; GO:0051287; GO:0050661	oxidoreductase activity; oxidation-reduction process; NAD binding; NADP binding
QL05p042066	176.65	0.0179484	0.0932711	0.651197	0.947323	NA	NA	NA	NA	NA
QL05p061832	646.916	-0.0218011	0.0850947	0.651229	0.947323	NA	NA	NA	GO:0003677; GO:0016602; GO:0003700; GO:0006355	DNA binding; CCAAT-binding factor complex; DNA-binding transcription factor activity; regulation of transcription, DNA-templated
QL06p002505	226.864	-0.0134262	0.0976494	0.65086	0.947323	NA	NA	NA	GO:0010207	photosystem II assembly
QL06p011538	2605.94	-0.0172847	0.0941304	0.650721	0.947323	AT3G16940	calmodulin binding;transcription regulators		GO:0005515; GO:0003677	protein binding; DNA binding
QL07p011356	367.203	0.0106197	0.0991314	0.65057	0.947323	NA	NA	NA	NA	NA
QL09p002277	62.4323	0.00810073	0.099958	0.650938	0.947323	NA	NA	NA	GO:0005515; GO:0007165; GO:0043531	protein binding; signal transduction; ADP binding
QL09p029466	482.888	-0.0165762	0.0948671	0.651359	0.947323	NA	NA	NA	GO:0003924; GO:0005525	GTPase activity; GTP binding
QL09p035324	35.1729	-0.0096907	0.0986975	0.650735	0.947323	NA	NA	NA	NA	NA
QL09p007579	778.231	0.0231074	0.0763566	0.651533	0.947331	AT4G27680	P-loop containing nucleoside triphosphate hydrolases superfamily protein		GO:0005524	ATP binding
QL01p030432	340.99	-0.0242446	0.0856425	0.651731	0.947492	AT5G59610	Chaperone DnaJ-domain superfamily protein		NA	NA
QL02p086988	471.483	-0.0168184	0.0947946	0.651808	0.947492	AT5G19980	golgi nucleotide sugar transporter 4	Encodes a Golgi-localized nucleotide-sugar transporter.	GO:0005457; GO:0005794; GO:0015780	GDP-fucose transmembrane transporter activity; Golgi apparatus; nucleotide-sugar transmembrane transport
QL04p046156	228.352	-0.0180424	0.0929854	0.651828	0.947492	NA	NA	NA	NA	NA
QL05p001537	1101.4	0.0168969	0.0944964	0.651856	0.947492	NA	NA	NA	GO:0003700; GO:0006355; GO:0003677	DNA-binding transcription factor activity; regulation of transcription, DNA-templated; DNA binding
QL08p039939	1509.43	-0.0194758	0.0907018	0.651896	0.947492	NA	NA	NA	GO:0006520; GO:0008483; GO:0030170; GO:0003824; GO:0009058	cellular amino acid metabolic process; transaminase activity; pyridoxal phosphate binding; catalytic activity; biosynthetic process
QL01p009880	736.857	-0.0195692	0.0906407	0.652057	0.947514	AT3G07160	glucan synthase-like 10	Encodes GSL10, a member of the Glucan Synthase-Like (GSL) family believed to be involved in the synthesis of the cell wall component callose. GSL10 is required for male gametophyte development and plant growth. Has a role in entry of microspores into mitosis. GSL10 mutation leads to perturbation of microspore division symmetry, irregular callose deposition and failure of generative cell engulfment by the vegetative cell cytoplasm. Also refer to GSL8 (At2g36850).	GO:0000148; GO:0003843; GO:0006075; GO:0016020	1,3-beta-D-glucan synthase complex; 1,3-beta-D-glucan synthase activity; (1->3)-beta-D-glucan biosynthetic process; membrane
QL01p011627	200.749	0.0131295	0.097806	0.652062	0.947514	NA	NA	NA	NA	NA
QL04p089514	55.4397	-0.0125619	0.0980922	0.651998	0.947514	NA	NA	NA	GO:0061630	ubiquitin protein ligase activity
QL04p006303	554.415	-0.0158138	0.0956379	0.652252	0.947616	NA	NA	NA	GO:0003677; GO:0016602; GO:0003700; GO:0006355	DNA binding; CCAAT-binding factor complex; DNA-binding transcription factor activity; regulation of transcription, DNA-templated
QL05p085474	62.4138	0.00245023	0.101314	0.652335	0.947616	NA	NA	NA	GO:0016747	transferase activity, transferring acyl groups other than amino-acyl groups
QL06p028316	802.543	-0.0191708	0.091324	0.652329	0.947616	AT4G14210	phytoene desaturase 3	Encodes phytoene desaturase (phytoene dehydrogenase), an enzyme that catalyzes the desaturation of phytoene to zeta-carotene during carotenoid biosynthesis. Processed protein is localized to the plastid.	GO:0016117; GO:0016166; GO:0016491; GO:0055114	carotenoid biosynthetic process; phytoene dehydrogenase activity; oxidoreductase activity; oxidation-reduction process
QL07p032383	38.5459	-0.0140059	0.0971792	0.652248	0.947616	NA	NA	NA	GO:0005515	protein binding
QL05p081551	65.742	-0.00711262	0.10037	0.65244	0.947622	NA	NA	NA	GO:0005506; GO:0016705; GO:0020037; GO:0055114	iron ion binding; oxidoreductase activity, acting on paired donors, with incorporation or reduction of molecular oxygen; heme binding; oxidation-reduction process
QL10p048471	542.785	0.0109279	0.0973117	0.652393	0.947622	NA	NA	NA	NA	NA
QL08p054156	76.2611	-0.00308242	0.101296	0.652507	0.947647	NA	NA	NA	GO:0005506; GO:0016705; GO:0020037; GO:0055114	iron ion binding; oxidoreductase activity, acting on paired donors, with incorporation or reduction of molecular oxygen; heme binding; oxidation-reduction process
QL04p067907	2305.43	-0.00811774	0.100059	0.652767	0.947805	NA	NA	NA	GO:0005515	protein binding
QL09p000751	25.7487	0.00512874	0.100871	0.652755	0.947805	NA	NA	NA	GO:0005515; GO:0007165; GO:0043531	protein binding; signal transduction; ADP binding
QL11p051292	152.74	0.0110473	0.0989163	0.65272	0.947805	NA	NA	NA	GO:0005515; GO:0007165; GO:0043531	protein binding; signal transduction; ADP binding
QL02p022448	52.4408	0.0136208	0.0968912	0.652957	0.94786	NA	NA	NA	GO:0016787	hydrolase activity
QL03p011008	628.314	0.0180024	0.0902169	0.65295	0.94786	AT5G26610	D111/G-patch domain-containing protein		GO:0003676	nucleic acid binding
QL06p031240	549.346	0.0222593	0.0728554	0.6529	0.94786	NA	NA	NA	GO:0003676	nucleic acid binding
QL11p029016	42.609	0.014032	0.0969306	0.653018	0.947876	NA	NA	NA	NA	NA
QL05p012092	497.247	-0.0216357	0.0850988	0.653173	0.948027	NA	NA	NA	GO:0004565; GO:0004553; GO:0005975	beta-galactosidase activity; hydrolase activity, hydrolyzing O-glycosyl compounds; carbohydrate metabolic process
QL08p049076	948.105	0.0115135	0.0986885	0.65324	0.948052	AT2G45850	AT hook motif DNA-binding family protein		GO:0003677; GO:0003680	DNA binding; AT DNA binding
QL02p010229	161.633	0.0130268	0.0993707	0.653622	0.948101	AT1G19715	Mannose-binding lectin superfamily protein		GO:0030246	carbohydrate binding
QL02p038646	105.051	0.0108737	0.099335	0.653671	0.948101	NA	NA	NA	NA	NA
QL03p021956	329.607	-0.0198094	0.0897932	0.653588	0.948101	NA	NA	NA	GO:0004672; GO:0005524; GO:0006468	protein kinase activity; ATP binding; protein phosphorylation
QL03p024594	106.995	-0.0164597	0.0949042	0.653668	0.948101	NA	NA	NA	GO:0016491; GO:0055114; GO:0016117; GO:0016719	oxidoreductase activity; oxidation-reduction process; carotenoid biosynthetic process; carotene 7,8-desaturase activity
QL03p040635	69.0086	0.0116741	0.0985783	0.653728	0.948101	NA	NA	NA	GO:0007140; GO:0007143	male meiotic nuclear division; female meiotic nuclear division
QL06p052381	243.667	-0.0151265	0.0961665	0.65371	0.948101	NA	NA	NA	NA	NA
QL08p051944	365.506	-0.0220624	0.0777934	0.653403	0.948101	AT1G01930	zinc finger protein-related		GO:0003676; GO:0005515	nucleic acid binding; protein binding
QL08p062975	54.8099	-0.0167359	0.0946319	0.653586	0.948101	NA	NA	NA	GO:0005840	ribosome
QL10p017923	450.423	-0.0142166	0.0966514	0.653594	0.948101	AT5G07740	actin binding		NA	NA
QL07p019666	446.951	0.0179854	0.0928791	0.653798	0.948129	AT5G18200	UTP:galactose-1-phosphate uridylyltransferases;ribose-5-phosphate adenylyltransferases	encodes an adenylyltransferase	GO:0008108; GO:0008270; GO:0033499; GO:0006012	UDP-glucose:hexose-1-phosphate uridylyltransferase activity; zinc ion binding; galactose catabolic process via UDP-galactose; galactose metabolic process
QL01p013851	49.6121	0.0090705	0.100155	0.65417	0.948375	NA	NA	NA	NA	NA
QL05p047453	1877.9	-0.0136004	0.0973883	0.6541	0.948375	NA	NA	NA	GO:0006508; GO:0008234	proteolysis; cysteine-type peptidase activity
QL06p028085	3917.74	-0.0212064	0.0864212	0.654107	0.948375	NA	NA	NA	GO:0003735; GO:0005840; GO:0006412	structural constituent of ribosome; ribosome; translation
QL06p034000	459.542	-0.0220511	0.0830806	0.654149	0.948375	AT4G36210	Protein of unknown function (DUF726)		NA	NA
QL02p087105	166.56	-0.0173778	0.0937673	0.654311	0.948506	NA	NA	NA	GO:0005515	protein binding
QL10p046807	258.744	0.0170087	0.0942178	0.654432	0.948568	AT2G31680	RAB GTPase homolog A5D		GO:0003924; GO:0005525	GTPase activity; GTP binding
QL10p055605	34.6986	-0.00964443	0.0991793	0.654455	0.948568	NA	NA	NA	NA	NA
QL05p068090	207.388	0.0145086	0.0966595	0.654693	0.948665	NA	NA	NA	GO:0030001; GO:0046872	metal ion transport; metal ion binding
QL07p011518	31.2844	0.00971981	0.099435	0.654766	0.948665	NA	NA	NA	GO:0016021; GO:0055085	integral component of membrane; transmembrane transport
QL07p046700	415.181	-0.0224336	0.0858551	0.654649	0.948665	NA	NA	NA	GO:0000398; GO:0005732	mRNA splicing, via spliceosome; small nucleolar ribonucleoprotein complex
QL09p004130	146.956	0.00580247	0.100678	0.65469	0.948665	NA	NA	NA	GO:0005515; GO:0007165; GO:0043531	protein binding; signal transduction; ADP binding
QL10p044188	2175.36	0.0210009	0.0868063	0.654774	0.948665	NA	NA	NA	GO:0006886; GO:0008536	intracellular protein transport; Ran GTPase binding
QL02p011305	1351.4	0.0225108	0.0799914	0.65506	0.948776	AT1G75660	5'-3' exoribonuclease 3	Encodes a protein with similarity to yeast 5'-3'exonucleases and can functionally complement the yeast mutations. In Arabidopsis XRN3 acts as a suppressor of posttranscriptional gene silencing. Mutants accumulate excised miRNA products suggesting that XRN3 is involved in degradation of these products.	GO:0003676; GO:0008270; GO:0004527; GO:0004534; GO:0005634; GO:0006139	nucleic acid binding; zinc ion binding; exonuclease activity; 5'-3' exoribonuclease activity; nucleus; nucleobase-containing compound metabolic process
QL02p021739	159.293	0.0197617	0.0913064	0.655225	0.948776	NA	NA	NA	GO:0003735; GO:0005840; GO:0006412; GO:0019843	structural constituent of ribosome; ribosome; translation; rRNA binding
QL03p061749	367.001	-0.0121822	0.0982117	0.655453	0.948776	NA	NA	NA	NA	NA
QL04p024090	90.6591	-0.0143606	0.0968434	0.655027	0.948776	NA	NA	NA	NA	NA
QL04p027997	26.8737	-0.010966	0.0988648	0.655421	0.948776	NA	NA	NA	GO:0016020; GO:0005515; GO:0007165; GO:0016192	membrane; protein binding; signal transduction; vesicle-mediated transport
QL05p030780	73.2756	-0.0184238	0.0922667	0.655358	0.948776	NA	NA	NA	GO:0005515	protein binding
QL06p029638	464.834	-0.0219581	0.0832283	0.655501	0.948776	NA	NA	NA	GO:0005515; GO:0004364	protein binding; glutathione transferase activity
QL06p039065	1017.66	-0.0191656	0.0909941	0.655305	0.948776	AT5G65910	BSD domain-containing protein		NA	NA
QL07p003609	77.2631	-0.0171146	0.0935398	0.655183	0.948776	NA	NA	NA	GO:0005515	protein binding
QL08p002384	143.579	0.0141262	0.0969936	0.655508	0.948776	NA	NA	NA	GO:0043531	ADP binding
QL09p053327	60.7527	0.0105608	0.098948	0.655369	0.948776	AT3G07130	purple acid phosphatase 15	Encodes PAP15, a purple acid phosphatase with phytase activity. Expression of PAP15 is developmentally and temporally regulated, with strong expression at the early stages of seedling growth and pollen germination. The expression is also organ/tissue-specific, with strongest expression in the vasculature, pollen grains, and roots. Recombinant PAP protein exhibits broad substrate specificity with moderate phytase activity. PAP15 likely mobilizes phosphorus reserves in plants, particularly during seed and pollen germination.	GO:0016787; GO:0003993; GO:0046872	hydrolase activity; acid phosphatase activity; metal ion binding
QL10p000300	285.146	0.0160566	0.0950155	0.655069	0.948776	AT5G51020	crumpled leaf	Encodes CRL (CRUMPLED LEAF), a protein localized in the outer envelope membrane of plastids. Mutation in this gene affects the pattern of cell division, cell differentiation and plastid division.	GO:0016829; GO:0017009	lyase activity; protein-phycocyanobilin linkage
QL11p010737	30.9968	0.0141363	0.0970219	0.655201	0.948776	NA	NA	NA	NA	NA
QL05p068051	25.7865	0.00242448	0.101314	0.655731	0.949027	NA	NA	NA	NA	NA
QL12p030498	175.332	-0.0178819	0.0929272	0.655839	0.949109	NA	NA	NA	GO:0009055; GO:0051537; GO:0051536	electron transfer activity; 2 iron, 2 sulfur cluster binding; iron-sulfur cluster binding
QL04p000036	44.0481	-0.011732	0.098406	0.655968	0.949156	NA	NA	NA	GO:0006888	ER to Golgi vesicle-mediated transport
QL08p019034	100.206	0.0140389	0.096963	0.655973	0.949156	NA	NA	NA	GO:0046854; GO:0006790; GO:0008441	phosphatidylinositol phosphorylation; sulfur compound metabolic process; 3'(2'),5'-bisphosphate nucleotidase activity
QL03p058539	50.3298	-0.0122104	0.0977516	0.656166	0.94929	NA	NA	NA	GO:0016021; GO:0016765; GO:0004659	integral component of membrane; transferase activity, transferring alkyl or aryl (other than methyl) groups; prenyltransferase activity
QL11p001049	1797.19	-0.0168294	0.0941427	0.656117	0.94929	AT1G54100	aldehyde dehydrogenase 7B4	Aldehyde dehydrogenase	GO:0016491; GO:0055114; GO:0016620	oxidoreductase activity; oxidation-reduction process; oxidoreductase activity, acting on the aldehyde or oxo group of donors, NAD or NADP as acceptor
QL02p046619	177.344	-0.0160079	0.091068	0.656287	0.949318	AT5G57140	purple acid phosphatase 28		GO:0016787	hydrolase activity
QL09p025824	347.374	-0.0171689	0.0938731	0.656282	0.949318	NA	NA	NA	GO:0017121; GO:0017128	phospholipid scrambling; phospholipid scramblase activity
QL04p006320	289.799	0.0181437	0.0888637	0.656467	0.949506	AT4G15030			NA	NA
QL03p005885	134.028	-0.0186576	0.0887358	0.65675	0.94955	NA	NA	NA	NA	NA
QL06p037307	56.6017	0.00504306	0.100848	0.656733	0.94955	NA	NA	NA	GO:0004372; GO:0019264; GO:0030170; GO:0035999; GO:0003824	glycine hydroxymethyltransferase activity; glycine biosynthetic process from serine; pyridoxal phosphate binding; tetrahydrofolate interconversion; catalytic activity
QL08p057617	45.135	-0.0157818	0.0953964	0.656617	0.94955	NA	NA	NA	GO:0000938; GO:0042147	GARP complex; retrograde transport, endosome to Golgi
QL09p007239	373.813	-0.0211546	0.0859043	0.65669	0.94955	NA	NA	NA	GO:0003735; GO:0005840; GO:0006412	structural constituent of ribosome; ribosome; translation
QL12p023071	2177.62	-0.0132831	0.0973937	0.656746	0.94955	AT2G48020	Major facilitator superfamily protein	Encodes a zinc transporter ZIF2. Expression of ZIF2 is regulated by alternative splicing.	GO:0005215; GO:0016021; GO:0055085; GO:0022857; GO:0016020	transporter activity; integral component of membrane; transmembrane transport; transmembrane transporter activity; membrane
QL01p013264	4684.74	-0.0214593	0.0848367	0.656929	0.949588	NA	NA	NA	GO:0003735; GO:0005840; GO:0006414	structural constituent of ribosome; ribosome; translational elongation
QL08p001456	646.427	0.0153164	0.0935772	0.656912	0.949588	NA	NA	NA	GO:0043531; GO:0005515	ADP binding; protein binding
QL10p016692	929.7	0.0190345	0.0909542	0.656911	0.949588	NA	NA	NA	GO:0008168	methyltransferase activity
QL04p032904	66.3965	-0.00540281	0.10078	0.657022	0.94965	NA	NA	NA	NA	NA
QL02p032662	36.8312	-0.0101673	0.0992641	0.657203	0.949805	NA	NA	NA	GO:0006396; GO:0005515	RNA processing; protein binding
QL04p019437	58.5769	-0.0140644	0.0965962	0.657281	0.949805	NA	NA	NA	GO:0005515	protein binding
QL09p020526	177.449	0.0175053	0.0933368	0.657251	0.949805	NA	NA	NA	NA	NA
QL08p017150	190.136	-0.0184022	0.0922508	0.657472	0.950007	AT4G27340	Met-10+ like family protein		GO:0009019; GO:0030488	tRNA (guanine-N1-)-methyltransferase activity; tRNA methylation
QL02p079460	628.612	0.014467	0.0965245	0.657651	0.950048	NA	NA	NA	GO:0005506; GO:0016705; GO:0031418; GO:0055114; GO:0016491	iron ion binding; oxidoreductase activity, acting on paired donors, with incorporation or reduction of molecular oxygen; L-ascorbic acid binding; oxidation-reduction process; oxidoreductase activity
QL03p034902	9312.61	0.012363	0.0980605	0.657625	0.950048	NA	NA	NA	NA	NA
QL04p012178	2085.06	0.014268	0.0967435	0.657629	0.950048	NA	NA	NA	GO:0046872; GO:0003676	metal ion binding; nucleic acid binding
QL01p038408	1497.83	-0.014355	0.096679	0.657763	0.950048	AT5G01410	Aldolase-type TIM barrel family protein	Encodes a protein predicted to function in tandem with PDX2 to form glutamine amidotransferase complex with involved in vitamin B6 biosynthesis.	GO:0042819; GO:0042823; GO:0003824	vitamin B6 biosynthetic process; pyridoxal phosphate biosynthetic process; catalytic activity
QL03p039871	151.563	-0.0157014	0.0928906	0.657854	0.950048	NA	NA	NA	GO:0004252; GO:0006515; GO:0005524; GO:0004176; GO:0030163; GO:0006508	serine-type endopeptidase activity; protein quality control for misfolded or incompletely synthesized proteins; ATP binding; ATP-dependent peptidase activity; protein catabolic process; proteolysis
QL05p076666	62.4898	0.00235956	0.101312	0.657778	0.950048	NA	NA	NA	GO:0048544; GO:0004674; GO:0004672; GO:0005524; GO:0006468	recognition of pollen; protein serine/threonine kinase activity; protein kinase activity; ATP binding; protein phosphorylation
QL12p016126	49.6062	0.0120028	0.0983088	0.657807	0.950048	NA	NA	NA	GO:0016787	hydrolase activity
QL02p081209	93.8348	-0.00661627	0.100783	0.658109	0.950052	NA	NA	NA	GO:0005515; GO:0004672; GO:0006468; GO:0005524	protein binding; protein kinase activity; protein phosphorylation; ATP binding
QL05p080381	245.547	-0.0125237	0.0978474	0.658092	0.950052	NA	NA	NA	GO:0048544; GO:0004672; GO:0005524; GO:0006468; GO:0004674	recognition of pollen; protein kinase activity; ATP binding; protein phosphorylation; protein serine/threonine kinase activity
QL08p063682	106.92	-0.00775932	0.0995107	0.658013	0.950052	NA	NA	NA	GO:0005515	protein binding
QL09p014380	91.3077	-0.0148062	0.0982051	0.657927	0.950052	AT4G25540	homolog of DNA mismatch repair protein MSH3	encodes a DNA mismatch repair homolog of human MutS gene, MSH6. There are four MutS genes in Arabidopsis, MSH2, MSH3, MSH6, and MSH7, which all act as heterodimers and bind to 51-mer duplexes. MSH2*MSH3 heterodimers bound 'insertion-deletion' DNA with three nucleotides (+AAG) or one nucleotide (+T) looped out much better than they bound DNA with a base/base mispair (T/G).	GO:0005524; GO:0006298; GO:0030983	ATP binding; mismatch repair; mismatched DNA binding
QL10p058813	72.1662	-0.00982481	0.100013	0.657974	0.950052	NA	NA	NA	GO:0016758	transferase activity, transferring hexosyl groups
QL02p090262	498.295	-0.0200082	0.0888922	0.658185	0.950087	AT5G20300	Avirulence induced gene (AIG1) family protein	Encodes Toc90, part of the TOC (translocon at the outer chloroplast membrane) machinery involved in the import of nucleus-encoded proteins into the chloroplast.	GO:0016817; GO:0005525	hydrolase activity, acting on acid anhydrides; GTP binding
QL01p007925	188.212	0.0181988	0.0912783	0.658327	0.950121	NA	NA	NA	NA	NA
QL02p081670	153.982	0.0199413	0.0909623	0.658461	0.950121	NA	NA	NA	GO:0005634; GO:0006334	nucleus; nucleosome assembly
QL04p004025	128.813	-0.0159732	0.0962407	0.658388	0.950121	NA	NA	NA	GO:0004553; GO:0005975	hydrolase activity, hydrolyzing O-glycosyl compounds; carbohydrate metabolic process
QL04p073323	121.387	0.00981725	0.0992629	0.658325	0.950121	NA	NA	NA	GO:0005515	protein binding
QL05p059167	53.5315	0.0113873	0.0969139	0.65842	0.950121	NA	NA	NA	NA	NA
QL01p034160	75.4542	-0.00256049	0.100717	0.658687	0.950155	NA	NA	NA	GO:0000145; GO:0006887	exocyst; exocytosis
QL06p051967	40.9539	0.00778853	0.100133	0.658657	0.950155	NA	NA	NA	GO:0071249	cellular response to nitrate
QL07p017648	66.5761	0.00451108	0.100948	0.658657	0.950155	NA	NA	NA	GO:0016702; GO:0055114	oxidoreductase activity, acting on single donors with incorporation of molecular oxygen, incorporation of two atoms of oxygen; oxidation-reduction process
QL11p016354	103.233	-0.0154769	0.0942987	0.658645	0.950155	NA	NA	NA	GO:0005515; GO:0043531; GO:0007165; GO:0004364	protein binding; ADP binding; signal transduction; glutathione transferase activity
QL08p010122	150.788	-0.0184879	0.090853	0.658768	0.950199	NA	NA	NA	GO:0003676	nucleic acid binding
QL02p096850	1394.09	-0.0185947	0.0915605	0.658924	0.95035	AT5G57655	xylose isomerase family protein		GO:0005975; GO:0009045	carbohydrate metabolic process; xylose isomerase activity
QL10p010123	45.9291	-0.0038703	0.101217	0.659043	0.95045	NA	NA	NA	NA	NA
QL01p011873	65.8762	-0.0170146	0.0951198	0.659199	0.950456	NA	NA	NA	GO:0000290; GO:0008047; GO:0043085	deadenylation-dependent decapping of nuclear-transcribed mRNA; enzyme activator activity; positive regulation of catalytic activity
QL02p018931	37.6159	0.0110778	0.0987678	0.659148	0.950456	NA	NA	NA	GO:0004106; GO:0009073; GO:0046417	chorismate mutase activity; aromatic amino acid family biosynthetic process; chorismate metabolic process
QL06p033197	467.471	-0.0193002	0.090222	0.659154	0.950456	AT2G22120	RING/FYVE/PHD zinc finger superfamily protein		GO:0008270	zinc ion binding
QL02p077226	94.1695	-0.0100428	0.0992685	0.659392	0.950515	NA	NA	NA	GO:0016020; GO:0016021; GO:0022857	membrane; integral component of membrane; transmembrane transporter activity
QL07p013828	2938.5	-0.0226051	0.0740164	0.659341	0.950515	NA	NA	NA	GO:0032968; GO:0006139; GO:0003676	positive regulation of transcription elongation from RNA polymerase II promoter; nucleobase-containing compound metabolic process; nucleic acid binding
QL07p016268	364.382	0.0120851	0.0982322	0.659387	0.950515	NA	NA	NA	GO:0006855; GO:0015238; GO:0015297; GO:0016020; GO:0055085	drug transmembrane transport; drug transmembrane transporter activity; antiporter activity; membrane; transmembrane transport
QL01p001776	577.077	0.0175696	0.0928011	0.662374	0.95067	AT2G01410	NHL domain-containing protein		NA	NA
QL01p003024	450.863	-0.0126307	0.0927944	0.661417	0.95067	NA	NA	NA	GO:0006855; GO:0015238; GO:0015297; GO:0016020; GO:0055085	drug transmembrane transport; drug transmembrane transporter activity; antiporter activity; membrane; transmembrane transport
QL01p007456	159.56	0.0162043	0.09402	0.66089	0.95067	NA	NA	NA	GO:0003700; GO:0006355	DNA-binding transcription factor activity; regulation of transcription, DNA-templated
QL01p014661	593.698	0.0111139	0.0987376	0.66052	0.95067	NA	NA	NA	GO:0004185; GO:0006508	serine-type carboxypeptidase activity; proteolysis
QL01p020593	142.964	-0.0163159	0.093437	0.66087	0.95067	AT3G26410	methyltransferases;nucleic acid binding	Encodes a protein involved in modification of nucleosides in tRNA. Mutants have only 7.3% 2-methylguanosine levels of wild type counterparts.	GO:0003676; GO:0008168; GO:0032259	nucleic acid binding; methyltransferase activity; methylation
QL01p025213	240.133	0.0178414	0.0920456	0.662351	0.95067	NA	NA	NA	GO:0005525	GTP binding
QL01p040852	2089.64	-0.0220959	0.0660111	0.660386	0.95067	AT1G25350	glutamine-tRNA ligase, putative / glutaminyl-tRNA synthetase, putative / GlnRS, putative		GO:0000166; GO:0004819; GO:0005524; GO:0005737; GO:0006425; GO:0004812; GO:0043039; GO:0006418; GO:0006412	nucleotide binding; glutamine-tRNA ligase activity; ATP binding; cytoplasm; glutaminyl-tRNA aminoacylation; aminoacyl-tRNA ligase activity; tRNA aminoacylation; tRNA aminoacylation for protein translation; translation
QL02p013440	138.868	0.00932716	0.0995426	0.662487	0.95067	NA	NA	NA	GO:0005089	Rho guanyl-nucleotide exchange factor activity
QL02p026417	112.931	-0.0210881	0.0914479	0.659946	0.95067	NA	NA	NA	GO:0004798; GO:0005524; GO:0006233	thymidylate kinase activity; ATP binding; dTDP biosynthetic process
QL02p045782	120.882	0.0162282	0.0946736	0.661312	0.95067	NA	NA	NA	GO:0005515	protein binding
QL02p053228	6381.08	0.00804675	0.100074	0.661731	0.95067	NA	NA	NA	NA	NA
QL02p069549	1033.35	-0.0219192	0.0814199	0.660176	0.95067	AT3G26720	Glycosyl hydrolase family 38 protein		GO:0004559; GO:0006013; GO:0003824; GO:0005975; GO:0030246	alpha-mannosidase activity; mannose metabolic process; catalytic activity; carbohydrate metabolic process; carbohydrate binding
QL02p075632	83.6422	-0.0134627	0.0974525	0.662465	0.95067	AT5G14600	S-adenosyl-L-methionine-dependent methyltransferases superfamily protein		GO:0016429; GO:0030488; GO:0031515	tRNA (adenine-N1-)-methyltransferase activity; tRNA methylation; tRNA (m1A) methyltransferase complex
QL02p088661	400.912	0.0216444	0.0839928	0.660608	0.95067	AT5G20180	Ribosomal protein L36		GO:0003735; GO:0005840; GO:0006412	structural constituent of ribosome; ribosome; translation
QL03p013915	40.6913	-0.010188	0.0992097	0.661209	0.95067	NA	NA	NA	NA	NA
QL03p013925	3302.66	-0.0170658	0.0935382	0.660652	0.95067	NA	NA	NA	GO:0005515	protein binding
QL03p048896	222.649	0.0191795	0.0973414	0.661768	0.95067	NA	NA	NA	NA	NA
QL03p056584	1172.03	0.0105307	0.0989399	0.661815	0.95067	NA	NA	NA	NA	NA
QL03p064849	38.3002	0.00820801	0.0999193	0.660046	0.95067	NA	NA	NA	GO:0046983	protein dimerization activity
QL03p069872	403.886	-0.016381	0.0943414	0.662468	0.95067	AT3G11810			NA	NA
QL03p073653	117.604	0.0177999	0.092709	0.660251	0.95067	AT5G23390	Plant protein of unknown function (DUF639)		NA	NA
QL04p003173	90.1925	-0.0112677	0.0986226	0.661493	0.95067	NA	NA	NA	GO:0043531	ADP binding
QL04p010524	45.2917	-0.014481	0.0963197	0.662436	0.95067	AT2G39725	LYR family of Fe/S cluster biogenesis protein		NA	NA
QL04p033433	827.844	0.00970026	0.0993417	0.662221	0.95067	NA	NA	NA	NA	NA
QL04p037764	122.094	-0.00687427	0.100387	0.661999	0.95067	NA	NA	NA	GO:0004672; GO:0006468; GO:0005524	protein kinase activity; protein phosphorylation; ATP binding
QL04p043094	47.8366	0.00853386	0.0998608	0.660603	0.95067	NA	NA	NA	GO:0016020; GO:0005524; GO:0016887	membrane; ATP binding; ATPase activity
QL04p095712	692.856	0.0151939	0.0957096	0.660978	0.95067	NA	NA	NA	NA	NA
QL05p003662	629.591	-0.022546	0.0744716	0.659686	0.95067	AT3G14120			GO:0005643; GO:0017056	nuclear pore; structural constituent of nuclear pore
QL05p013418	54.932	-0.011196	0.0985441	0.660578	0.95067	NA	NA	NA	NA	NA
QL05p013731	29.6233	0.0129835	0.0976293	0.660013	0.95067	NA	NA	NA	GO:0003676; GO:0005524	nucleic acid binding; ATP binding
QL05p034025	175.028	-0.0112311	0.0986336	0.661925	0.95067	AT3G15620	DNA photolyase family protein	Required for photorepair of 6-4 photoproducts in Arabidopsis thaliana.	NA	NA
QL05p052786	86.6469	-0.00771919	0.100056	0.660832	0.95067	NA	NA	NA	NA	NA
QL05p074258	220.788	0.0107652	0.0979766	0.660956	0.95067	NA	NA	NA	GO:0043531; GO:0005515; GO:0007165	ADP binding; protein binding; signal transduction
QL05p075896	64.6501	0.00272097	0.101119	0.662329	0.95067	NA	NA	NA	NA	NA
QL05p079673	52.4489	0.0102226	0.0991969	0.660043	0.95067	NA	NA	NA	GO:0005524; GO:0004674; GO:0004672; GO:0006468; GO:0048544	ATP binding; protein serine/threonine kinase activity; protein kinase activity; protein phosphorylation; recognition of pollen
QL06p012031	39.6627	-0.0071236	0.100237	0.659893	0.95067	NA	NA	NA	GO:0004672; GO:0005524; GO:0006468; GO:0006355	protein kinase activity; ATP binding; protein phosphorylation; regulation of transcription, DNA-templated
QL06p040994	117.316	-0.013189	0.0973662	0.661374	0.95067	AT5G67100	DNA-directed DNA polymerases	Encodes the putative catalytic subunit of the DNA polymerase alpha. Interacts with genes involved in chromatin-mediated cellular memory. ICU2 genetically interacts with TERMINAL FLOWER2, the ortholog of HETEROCHROMATIN PROTEIN1 of animals and yeasts, and with the Polycomb group (PcG) gene CURLY LEAF. A number of regulatory genes were derepressed in the icu2-1 mutant, including genes associated with flowering time, floral meristem, and floral organ identity. Mutant has curled, involute leaves and causes early flowering.	GO:0000166; GO:0003676; GO:0003887; GO:0003677; GO:0001882; GO:0006260	nucleotide binding; nucleic acid binding; DNA-directed DNA polymerase activity; DNA binding; nucleoside binding; DNA replication
QL06p051112	1821.93	0.0218284	0.0817896	0.660937	0.95067	AT2G17790	VPS35 homolog A	Encodes a protein with similarity to yeast VPS35 which encodes a component of the retromer involved in retrograde endosomal transport. Mutants partially suppress the loss of VTI11 function in Arabidopsis and restores gravitropism in the double mutant. The mRNA is cell-to-cell mobile.	GO:0015031; GO:0030906; GO:0042147	protein transport; retromer, cargo-selective complex; retrograde transport, endosome to Golgi
QL07p009774	1178.95	0.0088944	0.0997221	0.661803	0.95067	AT2G41250	Haloacid dehalogenase-like hydrolase (HAD) superfamily protein		GO:0016787	hydrolase activity
QL07p015316	634.455	-0.0179551	0.0923108	0.661248	0.95067	NA	NA	NA	NA	NA
QL07p029234	47.8552	0.00527046	0.100802	0.661919	0.95067	NA	NA	NA	GO:0005524	ATP binding
QL07p029988	152.692	0.00824502	0.0998661	0.662198	0.95067	NA	NA	NA	GO:0004672; GO:0005524; GO:0006468; GO:0030246	protein kinase activity; ATP binding; protein phosphorylation; carbohydrate binding
QL07p030748	26.8949	-0.00375387	0.101025	0.662189	0.95067	NA	NA	NA	NA	NA
QL07p038371	1594.45	-0.0193011	0.0898143	0.662101	0.95067	NA	NA	NA	GO:0003735; GO:0005840; GO:0006412	structural constituent of ribosome; ribosome; translation
QL07p047174	27.7325	-0.00430395	0.100976	0.660793	0.95067	NA	NA	NA	NA	NA
QL08p000173	362.467	0.0150976	0.0963942	0.661935	0.95067	AT5G56260	Ribonuclease E inhibitor RraA/Dimethylmenaquinone methyltransferase		GO:0008428; GO:0051252	ribonuclease inhibitor activity; regulation of RNA metabolic process
QL08p012879	107.767	0.0144918	0.0964	0.661017	0.95067	NA	NA	NA	NA	NA
QL08p024148	236.678	0.0171171	0.0892046	0.660256	0.95067	AT1G78590	NAD(H) kinase 3	Encodes a NADH kinase which can synthesize NADPH from NADH; also utilizes NAD+ as substrate although NADH is the preferred substrate.	GO:0003951; GO:0006741; GO:0019674	NAD+ kinase activity; NADP biosynthetic process; NAD metabolic process
QL08p048801	66.9212	-0.0154865	0.0955644	0.659683	0.95067	NA	NA	NA	NA	NA
QL08p057473	794.271	-0.020832	0.0861494	0.660381	0.95067	AT3G55070	LisH/CRA/RING-U-box domains-containing protein		GO:0045721; GO:0005515	negative regulation of gluconeogenesis; protein binding
QL08p064778	149.292	-0.00530519	0.100623	0.662244	0.95067	NA	NA	NA	GO:0005576; GO:0009664	extracellular region; plant-type cell wall organization
QL09p010710	1754.11	0.0163935	0.0943794	0.662364	0.95067	AT5G53170	FTSH protease 11	encodes an FtsH protease that is localized to the chloroplast and the mitochondrion	GO:0004222; GO:0016020; GO:0005524; GO:0006508	metalloendopeptidase activity; membrane; ATP binding; proteolysis
QL09p035517	300.907	-0.0173943	0.0931368	0.661155	0.95067	NA	NA	NA	NA	NA
QL10p022714	228.21	0.018731	0.0907384	0.662453	0.95067	AT3G18524	MUTS homolog 2	Encodes a DNA mismatch repair homolog of human MutS gene, MSH6. MSH2 is involved in maintaining genome stability and repressing recombination of mismatched heteroduplexes.There are four MutS genes in Arabidopsis, MSH2, MSH3, MSH6, and MSH7, which all act as heterodimers and bind to 51-mer duplexes. MSH2 has different binding specificity to different mismatches in combination with MSH3, MSH6, or MSH7.	GO:0005524; GO:0006298; GO:0030983; GO:0003677; GO:0032300	ATP binding; mismatch repair; mismatched DNA binding; DNA binding; mismatch repair complex
QL10p023978	63.0488	-0.0162511	0.0956839	0.661584	0.95067	NA	NA	NA	NA	NA
QL11p008815	1045.64	0.00396144	0.100889	0.659811	0.95067	NA	NA	NA	GO:0016705; GO:0055114; GO:0005506; GO:0020037	oxidoreductase activity, acting on paired donors, with incorporation or reduction of molecular oxygen; oxidation-reduction process; iron ion binding; heme binding
QL11p042459	27.2837	-0.0117953	0.0988728	0.661851	0.95067	NA	NA	NA	NA	NA
QL12p007338	1240.23	-0.0201513	0.0880744	0.660786	0.95067	AT2G44610	Ras-related small GTP-binding family protein	Encodes a GTP-binding protein with similarity to yeast YPT6 . RAB6 can complement the yeast YTP mutant.	GO:0003924; GO:0005525	GTPase activity; GTP binding
QL12p038416	622.576	0.0102537	0.0989822	0.660887	0.95067	NA	NA	NA	GO:0005576; GO:0008083; GO:0008283	extracellular region; growth factor activity; cell proliferation
QL01p009833	310.111	-0.0104975	0.0978083	0.664986	0.950768	AT5G13000	glucan synthase-like 12	encodes a gene similar to callose synthase	GO:0003843; GO:0000148; GO:0006075; GO:0016020	1,3-beta-D-glucan synthase activity; 1,3-beta-D-glucan synthase complex; (1->3)-beta-D-glucan biosynthetic process; membrane
QL01p028069	789.301	0.0188549	0.0905781	0.66342	0.950768	AT5G59210	myosin heavy chain-related		NA	NA
QL02p009668	298.106	0.0191646	0.0900522	0.663187	0.950768	NA	NA	NA	NA	NA
QL02p024995	323.507	0.0161636	0.0920393	0.665405	0.950768	AT1G21370			NA	NA
QL02p027727	2289.01	-0.0182106	0.0916326	0.664163	0.950768	AT5G42090	Lung seven transmembrane receptor family protein		GO:0016021	integral component of membrane
QL02p033055	224.071	0.0028903	0.0997498	0.663724	0.950768	NA	NA	NA	NA	NA
QL02p038045	60.5973	0.0181923	0.0915362	0.665694	0.950768	NA	NA	NA	GO:0003723; GO:0003735; GO:0005840; GO:0006412; GO:0003676	RNA binding; structural constituent of ribosome; ribosome; translation; nucleic acid binding
QL02p065019	109.917	0.0175491	0.0925613	0.663692	0.950768	NA	NA	NA	NA	NA
QL03p000278	267.645	-0.0147105	0.0961111	0.663971	0.950768	NA	NA	NA	GO:0004672; GO:0006468; GO:0005524	protein kinase activity; protein phosphorylation; ATP binding
QL03p000954	597.914	0.0159467	0.0946264	0.665664	0.950768	AT3G05010	Protein of unknown function, transmembrane-40	Encodes a candidate G-protein Coupled Receptor that is involved in the regulation of root growth by bacterial N-acyl-homoserine lactones (AHLs) and plays a role in mediating interactions between plants and microbes.	NA	NA
QL03p003937	103.275	-0.0086681	0.0998015	0.665107	0.950768	NA	NA	NA	GO:0016021; GO:0022857; GO:0055085	integral component of membrane; transmembrane transporter activity; transmembrane transport
QL03p017837	159.011	-0.0122532	0.0985639	0.664708	0.950768	NA	NA	NA	GO:0005852	eukaryotic translation initiation factor 3 complex
QL03p034952	728.247	0.0176496	0.0923861	0.665593	0.950768	AT2G01650	plant UBX domain-containing protein 2	encodes a peripheral membrane protein that contains UBX domain and interacts with AtCDC48 in vitro and co-fractionates with membrane-associated but not soluble AtCDC48 in vivo.	NA	NA
QL03p046958	1120.73	-0.02105	0.0838876	0.665644	0.950768	AT5G47870			GO:0000724; GO:0003677	double-strand break repair via homologous recombination; DNA binding
QL03p048972	232.672	0.0182666	0.0914351	0.664986	0.950768	AT5G64680			NA	NA
QL03p062735	584.489	-0.0191794	0.0895645	0.664705	0.950768	AT1G59990	DEA(D/H)-box RNA helicase family protein		GO:0003676; GO:0005524	nucleic acid binding; ATP binding
QL03p067569	160.49	-0.00415226	0.10101	0.663816	0.950768	NA	NA	NA	GO:0003676; GO:0008270	nucleic acid binding; zinc ion binding
QL04p009441	621.24	-0.0242777	0.0813683	0.665647	0.950768	AT5G13690	alpha-N-acetylglucosaminidase family / NAGLU family	Encodes an enzyme that is predicted to act as an alpha-N-acetylglucosaminidase (NAGLU). An naglu mutant arrests early in seed development but does not appear to have male or female gametophytic defects. Transcript levels for this gene are increased during reproductive development.	NA	NA
QL04p012404	72.8467	-0.0147532	0.095937	0.662979	0.950768	NA	NA	NA	GO:0005092; GO:0007264; GO:0005968; GO:0006886; GO:0018344	GDP-dissociation inhibitor activity; small GTPase mediated signal transduction; Rab-protein geranylgeranyltransferase complex; intracellular protein transport; protein geranylgeranylation
QL04p014082	244.21	-0.0183049	0.0914641	0.664258	0.950768	NA	NA	NA	GO:0003723; GO:0003743; GO:0005852; GO:0006413; GO:0031369	RNA binding; translation initiation factor activity; eukaryotic translation initiation factor 3 complex; translational initiation; translation initiation factor binding
QL04p014986	384.381	0.0165766	0.0939841	0.664933	0.950768	NA	NA	NA	GO:0043531	ADP binding
QL04p044744	89.586	-0.0161151	0.0945229	0.663379	0.950768	NA	NA	NA	GO:0016021; GO:0055085	integral component of membrane; transmembrane transport
QL04p087457	50.4624	-0.0101021	0.0992193	0.663082	0.950768	NA	NA	NA	NA	NA
QL04p096351	33.0237	-0.0114508	0.0984617	0.663874	0.950768	NA	NA	NA	GO:0005515; GO:0004672; GO:0006468; GO:0005524	protein binding; protein kinase activity; protein phosphorylation; ATP binding
QL05p041669	1051.09	0.018994	0.0902012	0.663829	0.950768	AT1G28320	protease-related	Mutants in this gene are defective in the processing of pre-glyoxysomal malate dehydrogenase (pre-gMDH) to gMDH.	GO:0004252; GO:0005777; GO:0016485	serine-type endopeptidase activity; peroxisome; protein processing
QL05p053710	336.589	-0.0159815	0.0946471	0.664641	0.950768	AT2G34670	Protein of unknown function (DUF630 and DUF632)		GO:0071249	cellular response to nitrate
QL05p055394	42.8241	0.0110298	0.098756	0.662987	0.950768	NA	NA	NA	NA	NA
QL05p058825	112.615	-0.0152403	0.096092	0.6628	0.950768	NA	NA	NA	GO:0003924; GO:0006807; GO:0016151	GTPase activity; nitrogen compound metabolic process; nickel cation binding
QL05p079109	142.505	0.0053538	0.100756	0.663563	0.950768	NA	NA	NA	GO:0004672; GO:0005524; GO:0006468; GO:0004674; GO:0048544	protein kinase activity; ATP binding; protein phosphorylation; protein serine/threonine kinase activity; recognition of pollen
QL06p014372	278.964	-0.0201739	0.0873278	0.664486	0.950768	AT3G06960	pigment defective 320	TGD4 is an integral dimeric beta-barrel lipid transfer protein that binds PtdOH with its N-terminus and contains dimerization domains at its C-terminus. Mutations in this gene suppress the low temperature-induced phenotype of Arabidopsis tocopherol-deficient mutant vte2.	NA	NA
QL06p023220	74.071	-0.0176173	0.0926736	0.663254	0.950768	NA	NA	NA	GO:0009143; GO:0047429	nucleoside triphosphate catabolic process; nucleoside-triphosphate diphosphatase activity
QL06p027729	188.201	-0.016238	0.0943085	0.664245	0.950768	AT1G48360	zinc ion binding;nucleic acid binding;hydrolases, acting on acid anhydrides, in phosphorus-containing anhydrides		GO:0003676; GO:0008270; GO:0016818; GO:0004518; GO:0036297; GO:0003677; GO:0006281; GO:0016788	nucleic acid binding; zinc ion binding; hydrolase activity, acting on acid anhydrides, in phosphorus-containing anhydrides; nuclease activity; interstrand cross-link repair; DNA binding; DNA repair; hydrolase activity, acting on ester bonds
QL06p028813	35.4236	0.00853661	0.0997972	0.663496	0.950768	NA	NA	NA	NA	NA
QL06p040688	106.825	-0.0165544	0.0939555	0.665425	0.950768	AT5G67170	SEC-C motif-containing protein / OTU-like cysteine protease family protein		NA	NA
QL06p041190	706.823	-0.00746253	0.100191	0.665483	0.950768	NA	NA	NA	GO:0005524; GO:0004672; GO:0006468	ATP binding; protein kinase activity; protein phosphorylation
QL06p042646	265.795	-0.0208319	0.0851693	0.664323	0.950768	AT5G66860	Ribosomal protein L25/Gln-tRNA synthetase, anti-codon-binding domain		GO:0006412	translation
QL06p045280	468.096	0.0113679	0.0985182	0.663697	0.950768	AT4G36750	Quinone reductase family protein		GO:0016491; GO:0010181; GO:0003955	oxidoreductase activity; FMN binding; NAD(P)H dehydrogenase (quinone) activity
QL06p045854	66.7615	-0.00834047	0.0998414	0.664514	0.950768	AT3G50660	Cytochrome P450 superfamily protein	Encodes a 22&#945; hydroxylase whose reaction is a rate-limiting step in brassinosteroid biosynthetic pathway. The protein is a member of CYP90B gene family. CLM is an epi-allele with small, compressed rosette, reduced internode length, and reduced fertility, appears in selfed ddm mutant plants possibly due to loss of cytosine methylation. Transcripts accumulate in actively growing tissues, and GUS expression is negatively regulated by brassinosteroids. Localized in the endoplasmic reticulum. The in vitro expressed protein can perform the C-22 hydroxylation of a variety of C27-, C28- and C29-sterols. Cholesterol was the best substrate, followed by campesterol. Sitosterol was a poor substrate.	GO:0005506; GO:0016705; GO:0020037; GO:0055114	iron ion binding; oxidoreductase activity, acting on paired donors, with incorporation or reduction of molecular oxygen; heme binding; oxidation-reduction process
QL06p049551	479.852	-0.0158067	0.0948403	0.665653	0.950768	AT4G39870	TLD-domain containing nucleolar protein		NA	NA
QL07p001153	58.0748	0.00725038	0.100271	0.66293	0.950768	NA	NA	NA	GO:0043531; GO:0005515	ADP binding; protein binding
QL07p030538	88.8285	-0.0122953	0.0979764	0.665291	0.950768	NA	NA	NA	NA	NA
QL08p008192	48.6122	-0.00781519	0.100132	0.663149	0.950768	NA	NA	NA	GO:0004525; GO:0006396	ribonuclease III activity; RNA processing
QL08p030218	39.4436	0.0160885	0.094643	0.663834	0.950768	NA	NA	NA	GO:0003700; GO:0006355; GO:0003677	DNA-binding transcription factor activity; regulation of transcription, DNA-templated; DNA binding
QL08p041117	37.3484	-0.00466545	0.100848	0.663454	0.950768	NA	NA	NA	GO:0005509; GO:0016021; GO:0055085	calcium ion binding; integral component of membrane; transmembrane transport
QL08p045486	1012.66	-0.0214188	0.0810857	0.665555	0.950768	NA	NA	NA	GO:0003676; GO:0004386; GO:0005524	nucleic acid binding; helicase activity; ATP binding
QL08p046590	335.73	-0.0163642	0.0954083	0.665629	0.950768	AT2G46700	CDPK-related kinase 3		GO:0004672; GO:0005524; GO:0006468; GO:0005509	protein kinase activity; ATP binding; protein phosphorylation; calcium ion binding
QL08p052900	1298.61	-0.0178213	0.0922333	0.664445	0.950768	AT3G52180	dual specificity protein phosphatase (DsPTP1) family protein	Encodes a plant-specific glucan phosphatase that contains a noncatalytic carbohydrate-binding module as well as a dual specificity protein phosphatase domain. SEX4 can dephosphorylate C6- and C3-glucosyl residues on native starch grains and related maltodextrin compounds in vitro. This protein interacts with the plant SnRK AKIN11, binds starch, and is localized in the chloroplast. sex4 mutants have elevated levels of starch.	GO:0005982; GO:0007623; GO:0019203; GO:0016311; GO:0016791; GO:0006470; GO:0008138	starch metabolic process; circadian rhythm; carbohydrate phosphatase activity; dephosphorylation; phosphatase activity; protein dephosphorylation; protein tyrosine/serine/threonine phosphatase activity
QL09p019549	144.117	-0.00699167	0.100324	0.664811	0.950768	NA	NA	NA	GO:0004553; GO:0005975; GO:0004564; GO:0004575	hydrolase activity, hydrolyzing O-glycosyl compounds; carbohydrate metabolic process; beta-fructofuranosidase activity; sucrose alpha-glucosidase activity
QL09p021203	1026.47	-0.0218886	0.0654542	0.662968	0.950768	AT3G42050	vacuolar ATP synthase subunit H family protein		GO:0000221; GO:0015991; GO:0020037; GO:0046961; GO:0005515	vacuolar proton-transporting V-type ATPase, V1 domain; ATP hydrolysis coupled proton transport; heme binding; proton-transporting ATPase activity, rotational mechanism; protein binding
QL09p032725	151.085	-0.0192979	0.0894666	0.66466	0.950768	AT1G21651	zinc ion binding		GO:0005515; GO:0004672; GO:0005524; GO:0006468	protein binding; protein kinase activity; ATP binding; protein phosphorylation
QL09p049892	149.744	-0.0133022	0.0974248	0.664916	0.950768	AT4G13030	P-loop containing nucleoside triphosphate hydrolases superfamily protein		NA	NA
QL09p054545	166.655	-0.0201459	0.0854033	0.664635	0.950768	AT3G24820	BSD domain-containing protein		NA	NA
QL10p000256	1230.96	-0.0115404	0.0980674	0.663885	0.950768	NA	NA	NA	NA	NA
QL10p057042	82.2789	-0.0113947	0.0983796	0.664459	0.950768	NA	NA	NA	GO:0005515; GO:0043531	protein binding; ADP binding
QL10p065142	367.334	0.00971538	0.0993603	0.664116	0.950768	NA	NA	NA	GO:0006952; GO:0016021	defense response; integral component of membrane
QL11p002066	80.2096	-0.009652	0.0997646	0.663667	0.950768	AT5G45210	Disease resistance protein (TIR-NBS-LRR class) family		GO:0005515; GO:0007165; GO:0043531	protein binding; signal transduction; ADP binding
QL11p009893	547.996	-0.0179828	0.0921233	0.66283	0.950768	AT5G20600			GO:0006364; GO:0030688	rRNA processing; preribosome, small subunit precursor
QL11p011505	31.948	-0.0147491	0.0969683	0.664596	0.950768	NA	NA	NA	GO:0005515	protein binding
QL11p045514	8059.65	-0.0163927	0.0941536	0.66481	0.950768	NA	NA	NA	GO:0006508; GO:0008234	proteolysis; cysteine-type peptidase activity
QL12p000574	73.7701	-0.0119516	0.101452	0.664062	0.950768	NA	NA	NA	NA	NA
QL12p028437	594.431	-0.0165444	0.0914123	0.665541	0.950768	NA	NA	NA	GO:0003735; GO:0005840; GO:0006412	structural constituent of ribosome; ribosome; translation
QL12p037445	68.4421	-0.00449768	0.100927	0.662668	0.950768	NA	NA	NA	GO:0016702; GO:0055114	oxidoreductase activity, acting on single donors with incorporation of molecular oxygen, incorporation of two atoms of oxygen; oxidation-reduction process
QL08p056824	289.959	-0.0172904	0.0927795	0.665774	0.95081	AT2G16880	Pentatricopeptide repeat (PPR) superfamily protein		GO:0005515	protein binding
QL03p038490	647.215	0.0159715	0.0944941	0.665896	0.950838	AT5G62640	proline-rich family protein	nuclear targeted protein involved in flowering time regulation that affects flowering time independent of FLC	GO:0006396	RNA processing
QL08p041553	806.575	0.0219206	0.0782178	0.665878	0.950838	NA	NA	NA	NA	NA
QL08p021949	949.366	0.0185604	0.0907269	0.665993	0.950885	AT3G15350	Core-2/I-branching beta-1,6-N-acetylglucosaminyltransferase family protein		GO:0008375; GO:0016020	acetylglucosaminyltransferase activity; membrane
QL09p028045	219.498	-0.0242827	0.0849401	0.666029	0.950885	AT5G51220	ubiquinol-cytochrome C chaperone family protein		NA	NA
QL11p015709	97.6719	0.00870506	0.0996071	0.66609	0.950899	NA	NA	NA	GO:0005515	protein binding
QL11p045401	463.689	-0.0167685	0.0935726	0.666156	0.950921	AT4G39100	PHD finger family protein / bromo-adjacent homology (BAH) domain-containing protein	Putative transcription factor containing a PHD finger and BAH motif, required for normal development	GO:0003682	chromatin binding
QL09p021129	763.986	-0.0212307	0.0829188	0.666241	0.95097	NA	NA	NA	GO:0016020	membrane
QL03p002295	26.5431	0.00575499	0.100911	0.666341	0.951	NA	NA	NA	NA	NA
QL04p030930	213.857	-0.0188631	0.088978	0.666364	0.951	AT4G01710	ARP2/3 complex 16 kDa subunit (p16-Arc)	belongs to the DIS(distorted) gene family. Encodes a actin polymerization factor. Involved in cell expansion of trichome.	GO:0005885; GO:0015629; GO:0030833; GO:0034314	Arp2/3 protein complex; actin cytoskeleton; regulation of actin filament polymerization; Arp2/3 complex-mediated actin nucleation
QL02p094584	865.065	-0.0179679	0.0917758	0.666565	0.951158	AT4G30510	homolog of yeast autophagy 18 (ATG18) B		GO:0005515	protein binding
QL09p011670	99.5436	-0.00661497	0.100434	0.666575	0.951158	NA	NA	NA	GO:0004553; GO:0005975	hydrolase activity, hydrolyzing O-glycosyl compounds; carbohydrate metabolic process
QL03p044200	145.484	-0.0204037	0.0860265	0.666712	0.951281	NA	NA	NA	NA	NA
QL02p081304	26.6371	0.00525327	0.100816	0.667056	0.951483	NA	NA	NA	GO:0005524; GO:0004672; GO:0006468	ATP binding; protein kinase activity; protein phosphorylation
QL05p085583	50.9273	-0.0123879	0.0977841	0.667044	0.951483	NA	NA	NA	GO:0004553; GO:0005975	hydrolase activity, hydrolyzing O-glycosyl compounds; carbohydrate metabolic process
QL07p031733	2815.05	-0.0214095	0.0813938	0.667029	0.951483	NA	NA	NA	NA	NA
QL10p008057	366.671	0.010962	0.0920964	0.666942	0.951483	NA	NA	NA	GO:0006886; GO:0016192; GO:0030131	intracellular protein transport; vesicle-mediated transport; clathrin adaptor complex
QL01p037830	81.6531	-0.01437	0.0961623	0.667147	0.95154	NA	NA	NA	NA	NA
QL02p071905	603.733	-0.0165307	0.0937877	0.667283	0.95158	NA	NA	NA	GO:0005524; GO:0006139; GO:0019205	ATP binding; nucleobase-containing compound metabolic process; nucleobase-containing compound kinase activity
QL02p076639	350.575	0.0172582	0.0920584	0.667534	0.95158	AT5G40280	Prenyltransferase family protein	encodes a beta subunit of farnesyl-trans-transferase, which is involved in meristem organization and ABA-mediated signal transduction pathway. Mutant phenotypes have been observed in meristem organization, and response to abscisic acid and drought. The mRNA is cell-to-cell mobile.	GO:0003824; GO:0005965; GO:0018343	catalytic activity; protein farnesyltransferase complex; protein farnesylation
QL02p097337	283.199	0.0150189	0.0955233	0.667463	0.95158	AT5G57590	adenosylmethionine-8-amino-7-oxononanoate transaminases	Encodes a bifunctional enzyme with both dethiobiotin synthetase and diaminopelargonic acid aminotransferase activities that is involved in biotin synthesis.	GO:0003824; GO:0008483; GO:0030170	catalytic activity; transaminase activity; pyridoxal phosphate binding
QL02p097917	634.42	0.0136738	0.096788	0.6677	0.95158	AT4G30200	vernalization5/VIN3-like	Encodes a protein with similarity to VRN5 and VIN3.Contains both a fibronectin III and PHD finger domain. VEL1 is a part of a polycomb repressive complex (PRC2) that is involved in epigenetic silencing of the FLC flowering locus.	GO:0005515	protein binding
QL03p021872	129.663	0.0137526	0.0967262	0.667428	0.95158	NA	NA	NA	GO:0004252; GO:0006508	serine-type endopeptidase activity; proteolysis
QL04p028951	107.635	0.00260228	0.101223	0.667617	0.95158	NA	NA	NA	NA	NA
QL04p042717	34.4813	0.006323	0.100468	0.667589	0.95158	NA	NA	NA	GO:0005524; GO:0016887; GO:0016020	ATP binding; ATPase activity; membrane
QL04p065292	34.7936	0.0102187	0.0990033	0.667733	0.95158	NA	NA	NA	GO:0004672; GO:0006468; GO:0005524; GO:0005515	protein kinase activity; protein phosphorylation; ATP binding; protein binding
QL06p046224	33.9438	-0.00868544	0.0998074	0.667329	0.95158	NA	NA	NA	NA	NA
QL08p038559	1680.39	0.0135214	0.0968656	0.667618	0.95158	NA	NA	NA	NA	NA
QL10p001085	820.854	0.012245	0.0978285	0.667689	0.95158	AT5G50900	ARM repeat superfamily protein		GO:0005515	protein binding
QL08p017607	184.536	0.0130175	0.0972626	0.66787	0.951703	AT5G54250	cyclic nucleotide-gated cation channel 4	member of Cyclic nucleotide gated channel family, downstream component of the signaling pathways leading to HR resistance. mutant plants exhibit gene-for-gene disease resistance against avirulent Pseudomonas syringae despite the near-complete absence of the hypersensitive response (HR). Salicylic acid accumulation in dnd2 mutants is completely PAD4-independent.	GO:0005216; GO:0006811; GO:0016020; GO:0055085	ion channel activity; ion transport; membrane; transmembrane transport
QL12p013850	184.355	-0.0118145	0.0980372	0.667936	0.951726	AT4G12430	Haloacid dehalogenase-like hydrolase (HAD) superfamily protein		GO:0003824; GO:0005992	catalytic activity; trehalose biosynthetic process
QL08p048253	48.9011	0.00444088	0.100887	0.667997	0.95174	NA	NA	NA	GO:0016746	transferase activity, transferring acyl groups
QL09p014571	431.859	0.0189152	0.0832925	0.668228	0.951925	AT5G52210	GTP-binding protein 1	A member of ARF-like GTPase family. A thaliana has 21 members, in two subfamilies, ARF and ARF-like (ARL) GTPases.	GO:0005525	GTP binding
QL11p027141	27.1648	-0.00859199	0.0992124	0.6682	0.951925	NA	NA	NA	GO:0005515; GO:0005524; GO:0005694; GO:0051276	protein binding; ATP binding; chromosome; chromosome organization
QL10p019840	574.725	-0.0165621	0.0936825	0.668323	0.951987	AT5G08060			NA	NA
QL08p039682	5693.93	-0.0206651	0.0847438	0.668413	0.952044	NA	NA	NA	GO:0005743; GO:0022857; GO:0055085	mitochondrial inner membrane; transmembrane transporter activity; transmembrane transport
QL01p002834	123.793	0.0176208	0.0921272	0.668465	0.952045	NA	NA	NA	GO:0005634; GO:0006333	nucleus; chromatin assembly or disassembly
QL08p031413	363.655	-0.0156627	0.0925304	0.668586	0.952146	NA	NA	NA	NA	NA
QL02p009167	2861.01	-0.0103195	0.0989803	0.668682	0.95221	AT5G42800	dihydroflavonol 4-reductase	dihydroflavonol reductase. Catalyzes the conversion of dihydroquercetin to leucocyanidin in the biosynthesis of anthocyanins. Not expressed in roots (qRT-PCR). The mRNA is cell-to-cell mobile.	GO:0003824; GO:0050662	catalytic activity; coenzyme binding
QL02p020845	454.169	-0.0174274	0.0923121	0.669005	0.952279	AT4G32060	calcium-binding EF hand family protein	Encodes an EF-hand protein with homology to constituents of the mitochondrial Ca2+ uniporter machinery in mammals. MICU binds Ca2+ and localizes to the mitochondria in Arabidopsis. It is a negative regulator of mitochondrial calcium uptake. Mutants display elevated matrix calcium at steady state and modified calcium transient kinetics in vivo.	GO:0005509; GO:0006851	calcium ion binding; mitochondrial calcium ion transmembrane transport
QL02p025123	169.468	0.00791636	0.0999282	0.669115	0.952279	NA	NA	NA	GO:0016758	transferase activity, transferring hexosyl groups
QL02p025444	6125.82	0.01088	0.0985899	0.669418	0.952279	NA	NA	NA	GO:0008270; GO:0016491; GO:0055114	zinc ion binding; oxidoreductase activity; oxidation-reduction process
QL02p031348	92.3504	-0.0137379	0.0971124	0.669367	0.952279	NA	NA	NA	NA	NA
QL02p064823	54.6798	-0.0132179	0.0992645	0.669357	0.952279	NA	NA	NA	GO:0016787	hydrolase activity
QL02p073861	338.651	0.0203879	0.085537	0.668817	0.952279	AT5G14430	S-adenosyl-L-methionine-dependent methyltransferases superfamily protein		GO:0008168	methyltransferase activity
QL05p003768	1370.28	0.0131592	0.0927839	0.669209	0.952279	NA	NA	NA	GO:0003676	nucleic acid binding
QL05p088460	82.5917	-0.0110142	0.0985054	0.669025	0.952279	NA	NA	NA	NA	NA
QL06p037642	170.391	0.0163805	0.0934086	0.669134	0.952279	NA	NA	NA	GO:0008033; GO:0017150; GO:0050660; GO:0055114; GO:0003824	tRNA processing; tRNA dihydrouridine synthase activity; flavin adenine dinucleotide binding; oxidation-reduction process; catalytic activity
QL08p005495	1236.27	-0.0149251	0.0955239	0.669347	0.952279	NA	NA	NA	GO:0003676; GO:0046872	nucleic acid binding; metal ion binding
QL08p058924	2246.44	0.020854	0.0836405	0.669238	0.952279	NA	NA	NA	GO:0003735; GO:0005840; GO:0006412	structural constituent of ribosome; ribosome; translation
QL08p061522	377.591	0.0147604	0.0955876	0.669416	0.952279	NA	NA	NA	GO:0009058; GO:0016779	biosynthetic process; nucleotidyltransferase activity
QL11p035528	244.266	-0.00874009	0.0995994	0.66915	0.952279	NA	NA	NA	GO:0016758	transferase activity, transferring hexosyl groups
QL12p008409	1577.98	0.0215572	0.0793534	0.669441	0.952279	NA	NA	NA	GO:0003735; GO:0005840; GO:0006412	structural constituent of ribosome; ribosome; translation
QL12p037419	1335.47	0.0193236	0.0885778	0.669518	0.952317	NA	NA	NA	GO:0003735; GO:0005840; GO:0006412	structural constituent of ribosome; ribosome; translation
QL04p003704	152.451	0.00698052	0.100274	0.669688	0.952486	NA	NA	NA	GO:0005515	protein binding
QL10p002475	1043.69	0.0215469	0.0669266	0.669882	0.952691	NA	NA	NA	GO:0008641	ubiquitin-like modifier activating enzyme activity
QL02p007199	238.875	0.00843151	0.0963748	0.670578	0.952814	NA	NA	NA	GO:0004842; GO:0016567	ubiquitin-protein transferase activity; protein ubiquitination
QL03p025218	200.042	0.0175979	0.0920015	0.670507	0.952814	NA	NA	NA	NA	NA
QL05p063655	558.989	-0.00961653	0.0992588	0.670143	0.952814	NA	NA	NA	GO:0005506; GO:0008610; GO:0016491; GO:0055114	iron ion binding; lipid biosynthetic process; oxidoreductase activity; oxidation-reduction process
QL05p066733	506.228	0.00921742	0.0990465	0.670557	0.952814	AT5G47760	2-phosphoglycolate phosphatase 2	serine/threonine protein kinase	GO:0016791	phosphatase activity
QL05p088589	91.9627	-0.0121905	0.0977136	0.670484	0.952814	NA	NA	NA	GO:0043531	ADP binding
QL06p008636	30.6941	-0.00651512	0.100452	0.670283	0.952814	NA	NA	NA	GO:0016747	transferase activity, transferring acyl groups other than amino-acyl groups
QL08p018045	1638.07	0.00739281	0.1001	0.670382	0.952814	NA	NA	NA	GO:0004553; GO:0005975	hydrolase activity, hydrolyzing O-glycosyl compounds; carbohydrate metabolic process
QL08p046069	91.4143	-0.0159682	0.0927273	0.670428	0.952814	NA	NA	NA	GO:0006351	transcription, DNA-templated
QL10p066404	124.696	-0.00696421	0.100228	0.670043	0.952814	NA	NA	NA	GO:0055114	oxidation-reduction process
QL11p023132	213.239	-0.0163432	0.0942428	0.670328	0.952814	NA	NA	NA	GO:0005215; GO:0016020; GO:0055085	transporter activity; membrane; transmembrane transport
QL12p000245	93.659	0.00665285	0.100347	0.670322	0.952814	NA	NA	NA	GO:0043531	ADP binding
QL12p042302	97.1326	-0.0122798	0.0980806	0.670129	0.952814	NA	NA	NA	GO:0016491; GO:0055114	oxidoreductase activity; oxidation-reduction process
QL04p049338	30.5311	0.00436151	0.100807	0.670799	0.952841	NA	NA	NA	GO:0008168	methyltransferase activity
QL09p040085	178.978	-0.0148446	0.0948742	0.670741	0.952841	NA	NA	NA	NA	NA
QL10p005012	181.595	-0.0185307	0.0924983	0.670755	0.952841	NA	NA	NA	GO:0004672; GO:0005524; GO:0006468	protein kinase activity; ATP binding; protein phosphorylation
QL12p018038	52.0549	-0.00651937	0.100377	0.670767	0.952841	NA	NA	NA	NA	NA
QL02p066261	823.412	0.00536403	0.100666	0.670952	0.952967	AT3G29970	B12D protein		NA	NA
QL03p050357	1036.74	0.0144992	0.0958759	0.67099	0.952967	AT5G13190		Encodes a plasma membrane localized LITAF domain protein that interacts with LSD1 and acts as a negative regulation of hypersensitive cell death.	NA	NA
QL01p025043	391.824	-0.017732	0.0916568	0.671089	0.953036	NA	NA	NA	GO:0003735; GO:0005840; GO:0006412	structural constituent of ribosome; ribosome; translation
QL01p012137	438.007	-0.0221875	0.0889666	0.671447	0.953111	AT2G27730	copper ion binding		NA	NA
QL01p015008	2581.82	-0.0146065	0.0956283	0.671794	0.953111	AT2G28190	copper/zinc superoxide dismutase 2	Encodes a chloroplastic copper/zinc superoxide dismutase CSD2 that can detoxify superoxide radicals. Its expression is affected by miR398-directed mRNA cleavage. Activation depends totally on CCS. Overexpression of a miR398-resistant form of CSD2 leads to more dramatic improvements in stress (hight light, Cu2+ and methyl viologen) tolerance than overexpression of wild-type CSD2. The mRNA is cell-to-cell mobile.	GO:0006801; GO:0046872; GO:0004784; GO:0055114	superoxide metabolic process; metal ion binding; superoxide dismutase activity; oxidation-reduction process
QL01p055631	56.4053	-0.0168951	0.0929574	0.671741	0.953111	NA	NA	NA	GO:0005779; GO:0016559	integral component of peroxisomal membrane; peroxisome fission
QL04p014151	1385.11	-0.0189083	0.0892241	0.671949	0.953111	NA	NA	NA	GO:0003723; GO:0003743; GO:0005852; GO:0006413; GO:0031369	RNA binding; translation initiation factor activity; eukaryotic translation initiation factor 3 complex; translational initiation; translation initiation factor binding
QL04p027009	120.236	-0.0174672	0.0950318	0.671687	0.953111	NA	NA	NA	GO:0005956; GO:0019887	protein kinase CK2 complex; protein kinase regulator activity
QL05p068262	53.7241	-0.0161006	0.0946884	0.671556	0.953111	NA	NA	NA	GO:0003713; GO:0006357; GO:0035065; GO:0008270; GO:0003677; GO:0005515	transcription coactivator activity; regulation of transcription by RNA polymerase II; regulation of histone acetylation; zinc ion binding; DNA binding; protein binding
QL07p034975	66.1162	0.0104228	0.098532	0.671783	0.953111	NA	NA	NA	GO:0005515	protein binding
QL07p045416	1182.65	0.0206958	0.0834977	0.671779	0.953111	NA	NA	NA	GO:0003676; GO:0004842; GO:0030014	nucleic acid binding; ubiquitin-protein transferase activity; CCR4-NOT complex
QL08p026578	680.497	-0.0210666	0.0769612	0.671403	0.953111	NA	NA	NA	NA	NA
QL09p005715	634.163	-0.018441	0.0900864	0.671954	0.953111	NA	NA	NA	NA	NA
QL09p050184	266.087	0.00545849	0.100464	0.671235	0.953111	NA	NA	NA	GO:0005515; GO:0005524; GO:0004672; GO:0006468	protein binding; ATP binding; protein kinase activity; protein phosphorylation
QL09p054672	71.0828	0.0172425	0.0938591	0.671396	0.953111	NA	NA	NA	NA	NA
QL10p007443	217.339	-0.0205296	0.0861345	0.671904	0.953111	NA	NA	NA	NA	NA
QL10p012493	2145.97	-0.0208266	0.0828187	0.671823	0.953111	AT5G62570	Calmodulin binding protein-like		GO:0005516	calmodulin binding
QL10p034099	258.321	-0.01771	0.083711	0.6716	0.953111	AT1G48380	root hair initiation protein root hairless 1 (RHL1)	Encodes a novel nuclear protein required for root hair initiation and ploidy-dependent cell growth. Its sequence has similarity to the C-terminal domain of mammalian DNA topo IIalpha. Shows in vitro DNA binding activity and is likely to be part of the topo VI complex by binding to subunit A.	GO:0003677; GO:0042023	DNA binding; DNA endoreduplication
QL12p015803	230.22	-0.0151041	0.0952244	0.671497	0.953111	NA	NA	NA	GO:0016020	membrane
QL02p030259	4112.7	-0.0157985	0.0944001	0.672405	0.953173	NA	NA	NA	NA	NA
QL02p099030	52.5424	0.00621261	0.100306	0.672454	0.953173	NA	NA	NA	GO:0005524; GO:0004672; GO:0006468; GO:0048544; GO:0004674	ATP binding; protein kinase activity; protein phosphorylation; recognition of pollen; protein serine/threonine kinase activity
QL02p103325	273.637	0.0184133	0.0901968	0.67219	0.953173	AT5G49880	mitotic checkpoint family protein	Encodes a spindle assembly checkpoint protein MAD1. The mRNA is cell-to-cell mobile.	GO:0007094	mitotic spindle assembly checkpoint
QL04p040823	34.754	0.00995857	0.09899	0.67244	0.953173	NA	NA	NA	NA	NA
QL06p033966	565.376	0.0172697	0.0923105	0.672087	0.953173	AT3G51130			NA	NA
QL08p049735	516.529	-0.0203856	0.0844424	0.672356	0.953173	NA	NA	NA	GO:0016491	oxidoreductase activity
QL10p003203	244.249	0.0249119	0.0830691	0.672194	0.953173	AT4G24880			GO:0005634; GO:0005737; GO:0061015	nucleus; cytoplasm; snRNA import into nucleus
QL11p006533	230.879	-0.0223774	0.0792364	0.672273	0.953173	NA	NA	NA	NA	NA
QL12p006175	447.965	-0.0186476	0.0892695	0.672253	0.953173	AT2G35330	RING/U-box superfamily protein		NA	NA
QL07p043219	441.048	0.0177833	0.0859091	0.672567	0.953188	NA	NA	NA	GO:0003676; GO:0008270	nucleic acid binding; zinc ion binding
QL08p057332	130.921	0.0106072	0.0987201	0.672535	0.953188	NA	NA	NA	GO:0004672; GO:0005524; GO:0006468	protein kinase activity; ATP binding; protein phosphorylation
QL02p085654	154.503	0.0142931	0.0974814	0.672659	0.953247	NA	NA	NA	GO:0016491; GO:0055114; GO:0016620	oxidoreductase activity; oxidation-reduction process; oxidoreductase activity, acting on the aldehyde or oxo group of donors, NAD or NADP as acceptor
QL12p009692	82.7574	0.0118341	0.0979527	0.672721	0.953263	NA	NA	NA	GO:0003824	catalytic activity
QL11p048011	67.9829	0.0105018	0.0984669	0.672817	0.953326	NA	NA	NA	NA	NA
QL01p007627	119.332	0.0134467	0.0967396	0.673041	0.953366	NA	NA	NA	GO:0005515; GO:0043531	protein binding; ADP binding
QL06p023412	27.7965	-0.00991743	0.0990547	0.673245	0.953366	NA	NA	NA	NA	NA
QL06p029233	66.5979	0.014621	0.0955668	0.67318	0.953366	NA	NA	NA	NA	NA
QL06p043724	265.384	-0.0182922	0.0901512	0.673302	0.953366	AT4G37130	hydroxyproline-rich glycoprotein family protein	Encodes a member of the Nup62 subcomplex of the Arabidopsis NPC.	GO:0005643; GO:0006913	nuclear pore; nucleocytoplasmic transport
QL08p005567	73.4021	0.00628168	0.100468	0.673301	0.953366	AT5G55560	Protein kinase superfamily protein		GO:0004672; GO:0005524; GO:0006468	protein kinase activity; ATP binding; protein phosphorylation
QL11p000791	13001.4	-0.0172547	0.0918693	0.673037	0.953366	NA	NA	NA	GO:0006508; GO:0008234	proteolysis; cysteine-type peptidase activity
QL11p020579	421.056	0.0206688	0.0832346	0.673111	0.953366	AT3G51270	protein serine/threonine kinases;ATP binding;catalytics		GO:0004674; GO:0005524; GO:0004672; GO:0006468	protein serine/threonine kinase activity; ATP binding; protein kinase activity; protein phosphorylation
QL11p022776	1698.19	-0.00704497	0.100126	0.673041	0.953366	NA	NA	NA	GO:0005524; GO:0016887; GO:0016020	ATP binding; ATPase activity; membrane
QL11p038700	108.459	0.00877282	0.099526	0.673302	0.953366	NA	NA	NA	NA	NA
QL02p097728	48.7292	-0.00650714	0.100317	0.673497	0.953389	AT4G30230			NA	NA
QL04p066709	27.9508	-0.0119407	0.0978202	0.673488	0.953389	NA	NA	NA	GO:0005515	protein binding
QL08p027966	744.149	0.0189778	0.0885851	0.673521	0.953389	AT5G35840	phytochrome C	Encodes the apoprotein of phytochrome;one of a family of photoreceptors that modulate plant growth and development. The mRNA is cell-to-cell mobile.	GO:0006355; GO:0009584; GO:0018298; GO:0005515; GO:0009585; GO:0009881; GO:0017006; GO:0042803	regulation of transcription, DNA-templated; detection of visible light; protein-chromophore linkage; protein binding; red, far-red light phototransduction; photoreceptor activity; protein-tetrapyrrole linkage; protein homodimerization activity
QL09p007253	514.191	0.0203826	0.0844296	0.673379	0.953389	AT3G49430	SER/ARG-rich protein 34A	Barta et al (2010) have proposed a nomenclature for Serine/Arginine-Rich Protein Splicing Factors (SR proteins): Plant Cell. 2010, 22:2926.	GO:0003676	nucleic acid binding
QL02p039051	31.438	-0.00732827	0.10014	0.673578	0.953397	NA	NA	NA	NA	NA
QL03p065502	93.5167	0.0163401	0.0937391	0.673657	0.953414	AT5G20220	zinc knuckle (CCHC-type) family protein		GO:0003676; GO:0008270	nucleic acid binding; zinc ion binding
QL07p029941	28.8804	-0.00697748	0.100174	0.673859	0.953414	NA	NA	NA	GO:0004672; GO:0005524; GO:0006468; GO:0030246	protein kinase activity; ATP binding; protein phosphorylation; carbohydrate binding
QL08p022567	138.545	0.0107257	0.0986341	0.6737	0.953414	AT5G53900	Serine/threonine-protein kinase WNK (With No Lysine)-related		NA	NA
QL08p050183	903.889	0.0167557	0.0960863	0.673935	0.953414	AT4G00720	shaggy-like protein kinase 32	Encodes ASKtheta, a group III Arabidopsis GSK3/shaggy-like kinase. Functions in the brassinosteroid signalling pathway.	GO:0004672; GO:0006468; GO:0005524	protein kinase activity; protein phosphorylation; ATP binding
QL10p009141	106.532	-0.00467614	0.100851	0.673927	0.953414	NA	NA	NA	NA	NA
QL10p043345	86.702	0.00858663	0.0996221	0.673945	0.953414	NA	NA	NA	NA	NA
QL11p002605	35.0031	0.00762714	0.100062	0.673938	0.953414	NA	NA	NA	GO:0043141; GO:0031011; GO:0035267; GO:0097255; GO:0003678; GO:0005524	ATP-dependent 5'-3' DNA helicase activity; Ino80 complex; NuA4 histone acetyltransferase complex; R2TP complex; DNA helicase activity; ATP binding
QL01p002017	417.189	-0.0103978	0.0987559	0.675539	0.953659	NA	NA	NA	GO:0005507; GO:0016491; GO:0055114	copper ion binding; oxidoreductase activity; oxidation-reduction process
QL01p026502	266.551	0.00376492	0.100821	0.674841	0.953659	NA	NA	NA	GO:0016758	transferase activity, transferring hexosyl groups
QL01p027944	27.2078	-0.00894531	0.09953	0.674437	0.953659	NA	NA	NA	NA	NA
QL01p046994	117.821	-0.0123619	0.0968988	0.675577	0.953659	NA	NA	NA	GO:0003700; GO:0006355; GO:0043565	DNA-binding transcription factor activity; regulation of transcription, DNA-templated; sequence-specific DNA binding
QL02p031401	1457.89	0.0201638	0.08494	0.674887	0.953659	AT4G01100	adenine nucleotide transporter 1		GO:0022857; GO:0055085	transmembrane transporter activity; transmembrane transport
QL02p031530	77.4785	-0.0163619	0.0943264	0.675316	0.953659	NA	NA	NA	GO:0000139; GO:0015165; GO:0016021; GO:0090481	Golgi membrane; pyrimidine nucleotide-sugar transmembrane transporter activity; integral component of membrane; pyrimidine nucleotide-sugar transmembrane transport
QL02p067958	390.901	0.0154233	0.0933091	0.674986	0.953659	AT5G39250	F-box family protein		GO:0005515	protein binding
QL02p085695	45.243	0.00968407	0.0990929	0.675999	0.953659	AT3G24495	MUTS homolog 7	encodes a DNA mismatch repair homolog of human MutS gene, MSH6. There are four MutS genes in Arabidopsis, MSH2, MSH3, MSH6, and MSH7, which all act as heterodimers and bind to 51-mer duplexes. MSH2*MSH7 exhibit moderate affinity for a (T/G) substrate and weak binding of (+T), suggesting MSH2*MSH7 may be specialized for lesions/base mispairs not tested or for (T/G) mispairs in special contexts.	GO:0005524; GO:0006298; GO:0030983	ATP binding; mismatch repair; mismatched DNA binding
QL02p088196	1027.26	0.018322	0.0901528	0.674307	0.953659	NA	NA	NA	GO:0042254; GO:1990904; GO:0003723; GO:0005730	ribosome biogenesis; ribonucleoprotein complex; RNA binding; nucleolus
QL03p007899	44.2867	0.00878158	0.0995246	0.675167	0.953659	NA	NA	NA	GO:0005515; GO:0016702; GO:0046872; GO:0055114; GO:0016491	protein binding; oxidoreductase activity, acting on single donors with incorporation of molecular oxygen, incorporation of two atoms of oxygen; metal ion binding; oxidation-reduction process; oxidoreductase activity
QL03p038975	1407.41	0.0190602	0.0882161	0.675856	0.953659	AT1G14710	hydroxyproline-rich glycoprotein family protein		NA	NA
QL04p008334	84.1985	-0.0106881	0.0987033	0.675812	0.953659	NA	NA	NA	GO:0043531	ADP binding
QL04p009063	92.2293	0.0163543	0.0941617	0.674214	0.953659	NA	NA	NA	GO:0005515; GO:0043531	protein binding; ADP binding
QL04p013767	41.448	-0.0102108	0.0988804	0.675463	0.953659	AT1G52340	NAD(P)-binding Rossmann-fold superfamily protein	Encodes a cytosolic short-chain dehydrogenase/reductase involved in the conversion of xanthoxin to ABA-aldehyde during ABA biosynthesis. Mutants are insensitive to sucrose and glucose.	NA	NA
QL04p048919	373.68	0.0116711	0.0979905	0.675643	0.953659	NA	NA	NA	NA	NA
QL05p063822	614.812	0.0155564	0.0893059	0.674391	0.953659	AT2G34780	maternal effect embryo arrest 22	Encodes a novel protein of unknown function that is essential for embryonic development. Severe loss of function alleles are embryo lethal. Analysis of a partial loss of function allele indicates a role for EMB1611 in regulation of endoreduplication and maintenance of meristem cell fate. It appears to be required for maintaining the CLV-WUS regulatory pathway.	NA	NA
QL06p002509	656.237	-0.0241128	0.0819374	0.675051	0.953659	NA	NA	NA	GO:0000105; GO:0004424	histidine biosynthetic process; imidazoleglycerol-phosphate dehydratase activity
QL06p006198	70.8522	0.0157729	0.0941986	0.674454	0.953659	AT5G18920	Cox19-like CHCH family protein		NA	NA
QL06p032767	2914.74	-0.00814111	0.099855	0.675026	0.953659	AT3G51240	flavanone 3-hydroxylase	Encodes flavanone 3-hydroxylase that is coordinately expressed with chalcone synthase and chalcone isomerases. Regulates flavonoid biosynthesis. Not responsive to auxin or ethylene stimulus (qRT-PCR).	GO:0016491; GO:0055114	oxidoreductase activity; oxidation-reduction process
QL07p002558	32.3251	0.0128689	0.0971663	0.675895	0.953659	NA	NA	NA	NA	NA
QL07p040881	103.828	0.0128645	0.0969946	0.675764	0.953659	AT5G03770	KDO transferase A	Encodes a putative KDO (3-deoxy-D-manno-octulosonate) transferase	GO:0016740	transferase activity
QL08p003901	817.276	0.0189918	0.088157	0.675973	0.953659	NA	NA	NA	NA	NA
QL08p012246	148.346	0.0179714	0.0908317	0.674595	0.953659	NA	NA	NA	GO:0016021; GO:0022857; GO:0055085	integral component of membrane; transmembrane transporter activity; transmembrane transport
QL08p014204	125.827	-0.00181651	0.101328	0.676048	0.953659	NA	NA	NA	GO:0000287; GO:0010333; GO:0016829	magnesium ion binding; terpene synthase activity; lyase activity
QL08p028699	235.589	-0.0118185	0.0977636	0.676007	0.953659	AT5G35750	histidine kinase 2	Encodes histidine kinase AHK2.	GO:0000160; GO:0000155; GO:0007165; GO:0016310; GO:0016772	phosphorelay signal transduction system; phosphorelay sensor kinase activity; signal transduction; phosphorylation; transferase activity, transferring phosphorus-containing groups
QL08p057259	589.634	-0.016333	0.0934282	0.675301	0.953659	AT5G13520	peptidase M1 family protein		GO:0006508; GO:0008237; GO:0008270	proteolysis; metallopeptidase activity; zinc ion binding
QL08p061872	410.486	-0.00215065	0.101227	0.674624	0.953659	NA	NA	NA	GO:0005506; GO:0016705; GO:0020037; GO:0055114	iron ion binding; oxidoreductase activity, acting on paired donors, with incorporation or reduction of molecular oxygen; heme binding; oxidation-reduction process
QL09p017817	637.55	-0.0209003	0.0813133	0.674844	0.953659	AT5G10920	L-Aspartase-like family protein		GO:0004056; GO:0042450; GO:0003824	argininosuccinate lyase activity; arginine biosynthetic process via ornithine; catalytic activity
QL10p003255	281.16	0.012801	0.0971615	0.675778	0.953659	NA	NA	NA	GO:0005515; GO:0007165	protein binding; signal transduction
QL10p009538	95.5843	-0.0167222	0.0952081	0.675324	0.953659	AT5G63010	Transducin/WD40 repeat-like superfamily protein		GO:0005515	protein binding
QL10p015507	125.544	-0.00854959	0.0995386	0.675432	0.953659	NA	NA	NA	NA	NA
QL10p040142	367.643	-0.0130299	0.0969481	0.675094	0.953659	NA	NA	NA	NA	NA
QL10p059707	50.4024	0.00714143	0.100181	0.675109	0.953659	NA	NA	NA	GO:0055114	oxidation-reduction process
QL11p000281	51.8849	-0.00688603	0.0985479	0.675049	0.953659	AT3G06470	GNS1/SUR4 membrane protein family		GO:0016021	integral component of membrane
QL11p034378	239.891	0.00790002	0.0997903	0.674642	0.953659	NA	NA	NA	GO:0006508; GO:0008234	proteolysis; cysteine-type peptidase activity
QL11p048023	260.881	0.0111067	0.0983185	0.675236	0.953659	NA	NA	NA	NA	NA
QL12p003794	591.204	-0.00799058	0.0998389	0.675928	0.953659	AT4G19170	nine-cis-epoxycarotenoid dioxygenase 4	chloroplast-targeted member of a family of enzymes similar to nine-cis-epoxycarotenoid dioxygenase The mRNA is cell-to-cell mobile.	GO:0016702; GO:0055114	oxidoreductase activity, acting on single donors with incorporation of molecular oxygen, incorporation of two atoms of oxygen; oxidation-reduction process
QL12p031954	2088.11	0.0207213	0.0820296	0.675609	0.953659	NA	NA	NA	NA	NA
QL05p033446	89.5932	-0.0146773	0.0953809	0.67624	0.953707	NA	NA	NA	NA	NA
QL07p036320	154.089	0.0111355	0.0981576	0.676234	0.953707	NA	NA	NA	GO:0005515	protein binding
QL08p013415	27.0101	-0.00724826	0.0995728	0.676276	0.953707	NA	NA	NA	GO:0005515; GO:0043531	protein binding; ADP binding
QL08p065069	418.343	-0.0187636	0.0888655	0.676285	0.953707	NA	NA	NA	GO:0046872	metal ion binding
QL01p028144	819.106	0.0212768	0.0765718	0.676445	0.95386	AT5G59140	BTB/POZ domain-containing protein		GO:0006511	ubiquitin-dependent protein catabolic process
QL01p039358	148.593	-0.0124173	0.0974168	0.676629	0.954049	NA	NA	NA	NA	NA
QL01p001779	113.815	-0.0128559	0.0965904	0.676829	0.954115	NA	NA	NA	NA	NA
QL04p032740	30.9689	-0.00764761	0.0999789	0.676808	0.954115	NA	NA	NA	NA	NA
QL11p033970	325.592	-0.00532562	0.0955826	0.676763	0.954115	NA	NA	NA	GO:0016021; GO:0055085	integral component of membrane; transmembrane transport
QL02p006015	66.7026	-0.00970881	0.0990763	0.676906	0.954153	NA	NA	NA	GO:0004185; GO:0006508	serine-type carboxypeptidase activity; proteolysis
QL02p060135	716.147	-0.0198009	0.0855514	0.677067	0.954308	AT5G37310	Endomembrane protein 70 protein family		GO:0016021	integral component of membrane
QL03p054319	68.4219	-0.0107066	0.0985448	0.677164	0.954359	AT1G67540			NA	NA
QL04p016616	498.488	0.00480362	0.100744	0.677205	0.954359	NA	NA	NA	GO:0016491	oxidoreductase activity
QL02p093790	2882.34	-0.0179424	0.0900753	0.677301	0.954423	AT5G57870	MIF4G domain-containing protein / MA3 domain-containing protein	Encodes a putative eukaryotic translation initiation factor The mRNA is cell-to-cell mobile.	GO:0003723; GO:0005515	RNA binding; protein binding
QL01p010547	862.31	-0.0126728	0.0971776	0.677631	0.95448	NA	NA	NA	GO:0003723	RNA binding
QL02p082149	933.254	0.0114916	0.0980515	0.677617	0.95448	AT3G28920	homeobox protein 34		GO:0003677	DNA binding
QL04p012885	142.415	-0.0158432	0.0938552	0.677647	0.95448	NA	NA	NA	NA	NA
QL04p040000	168.591	0.0163034	0.0931332	0.677522	0.95448	AT2G45240	methionine aminopeptidase 1A	Encodes a cytoplasmic MAP1 like methionine aminopeptidase which is involved in removing the N-terminal methionine from proteins. Induced mutants using RNAi technology which knocks out both MAP1 and MAP2 like genes show abnormal development.	GO:0004177; GO:0006508; GO:0008235	aminopeptidase activity; proteolysis; metalloexopeptidase activity
QL06p014659	78.0275	-0.0152585	0.0946248	0.677514	0.95448	NA	NA	NA	NA	NA
QL12p001245	92.154	-0.00770056	0.099849	0.677452	0.95448	AT2G35470			NA	NA
QL02p009441	1855.71	-0.010072	0.0988876	0.677801	0.954532	AT1G75380	bifunctional nuclease in basal defense response 1	Encodes a nuclease involved in ABA-mediated callose deposition. It has been shown to interact with JAZ proteins, binds to a jasmonic acid-responsive element (JARE) and repress AtJMT expression.	GO:0004518	nuclease activity
QL03p057229	148.199	-0.0104589	0.0971094	0.677887	0.954532	NA	NA	NA	GO:0016788	hydrolase activity, acting on ester bonds
QL11p040099	177.879	-0.0188736	0.0901299	0.677799	0.954532	AT4G34360	S-adenosyl-L-methionine-dependent methyltransferases superfamily protein		NA	NA
QL11p052640	268.708	0.0123458	0.0972548	0.677856	0.954532	AT2G17020	F-box/RNI-like superfamily protein		GO:0005515	protein binding
QL03p058498	5289.54	-0.0150221	0.0949257	0.677987	0.954602	NA	NA	NA	GO:0009058; GO:0030170; GO:0003824	biosynthetic process; pyridoxal phosphate binding; catalytic activity
QL11p047810	61.2145	0.00231246	0.101317	0.678132	0.954733	NA	NA	NA	GO:0005506; GO:0008610; GO:0016491; GO:0055114	iron ion binding; lipid biosynthetic process; oxidoreductase activity; oxidation-reduction process
QL02p039290	52.6744	-0.0120071	0.0972923	0.678361	0.954774	NA	NA	NA	GO:0005515	protein binding
QL02p087339	686.9	0.0135206	0.0963878	0.678502	0.954774	AT1G68680			NA	NA
QL05p003152	602.616	0.0127816	0.0970284	0.678387	0.954774	NA	NA	NA	NA	NA
QL06p003393	1251.14	-0.0194132	0.0866775	0.678424	0.954774	AT5G19330	ARM repeat protein interacting with ABF2	Encodes an armadillo repeat protein involved in the abscisic acid response. The protein interacts with a transcription factor, ABF2, which controls ABA-dependent gene expression via the G-box-type ABA-responsive elements.	GO:0005515	protein binding
QL08p042254	61.8579	-0.0134064	0.096095	0.678516	0.954774	AT5G46680	Pentatricopeptide repeat (PPR-like) superfamily protein		GO:0005515	protein binding
QL08p050901	316.282	0.0188063	0.0894596	0.678453	0.954774	NA	NA	NA	GO:0005737; GO:0034227	cytoplasm; tRNA thio-modification
QL11p042820	215.341	0.0116282	0.0977122	0.678447	0.954774	NA	NA	NA	GO:0043531	ADP binding
QL04p095953	91.7043	0.0168866	0.0926542	0.678793	0.955091	NA	NA	NA	GO:0061630; GO:1990112; GO:1990116; GO:0008270	ubiquitin protein ligase activity; RQC complex; ribosome-associated ubiquitin-dependent protein catabolic process; zinc ion binding
QL03p061779	105.618	-0.0168641	0.0921849	0.678954	0.955175	NA	NA	NA	GO:0015079; GO:0016020; GO:0071805	potassium ion transmembrane transporter activity; membrane; potassium ion transmembrane transport
QL06p024041	1373	-0.0174963	0.0912119	0.678909	0.955175	AT3G24160	putative type 1 membrane protein	Encodes a putative Type 1 membrane protein (PMP).	NA	NA
QL08p010368	30.9209	-0.00237274	0.101215	0.679064	0.955199	NA	NA	NA	NA	NA
QL12p002830	193.278	0.0141954	0.0956452	0.679124	0.955199	AT1G31600	RNA-binding (RRM/RBD/RNP motifs) family protein		GO:0016491; GO:0055114; GO:0003676	oxidoreductase activity; oxidation-reduction process; nucleic acid binding
QL12p017943	189.09	0.00417738	0.100846	0.679081	0.955199	NA	NA	NA	NA	NA
QL02p007358	633.335	0.0185742	0.0888533	0.679286	0.955212	AT5G42620	metalloendopeptidases;zinc ion binding		GO:0004222; GO:0006508; GO:0007155; GO:0016020	metalloendopeptidase activity; proteolysis; cell adhesion; membrane
QL03p024295	251.213	0.00360294	0.101036	0.679254	0.955212	NA	NA	NA	GO:0004672; GO:0005524; GO:0006468; GO:0005515	protein kinase activity; ATP binding; protein phosphorylation; protein binding
QL12p025722	128.432	0.0177853	0.0906862	0.67928	0.955212	AT4G20325			GO:0032299	ribonuclease H2 complex
QL12p015249	26.8331	-0.0104309	0.0985148	0.679404	0.955308	AT4G22760	Tetratricopeptide repeat (TPR)-like superfamily protein		GO:0005515	protein binding
QL12p030933	200.399	0.0165667	0.0923583	0.679463	0.955318	AT3G57560	N-acetyl-l-glutamate kinase	encodes a N-acetylglutamate kinase, involved in arginine biosynthesis	GO:0003991; GO:0006526; GO:0005737	acetylglutamate kinase activity; arginine biosynthetic process; cytoplasm
QL04p022962	848.294	-0.0241087	0.087535	0.679607	0.955449	AT5G04940	SU(VAR)3-9 homolog 1	Encodes a SU(VAR)3-9 homolog, a SET domain protein. Known SET domain proteins are involved in epigenetic control of gene expression and act as histone methyltransferases. There are 10 SUVH genes in Arabidopsis and members of this subfamily of the SET proteins have an additional conserved SRA domain.	GO:0005634; GO:0008270; GO:0018024; GO:0034968; GO:0016571; GO:0005515	nucleus; zinc ion binding; histone-lysine N-methyltransferase activity; histone lysine methylation; histone methylation; protein binding
QL01p012569	2209.47	-0.0211014	0.0710844	0.679754	0.955584	AT2G27600	AAA-type ATPase family protein	Encodes a SKD1 (Suppressor of K+ Transport Growth Defect1) homolog. Localized to the cytoplasm and to multivesicular endosomes. Involved in multivesicular endosome function. The mRNA is cell-to-cell mobile.	GO:0005524	ATP binding
QL01p008467	573.673	-0.0143564	0.0953477	0.679856	0.955605	NA	NA	NA	GO:0003676	nucleic acid binding
QL05p066534	27.2937	0.00285744	0.101078	0.679871	0.955605	NA	NA	NA	NA	NA
QL04p052267	1193.08	-0.0180676	0.0898509	0.680125	0.95582	AT3G03560			NA	NA
QL07p039292	656.441	-0.017744	0.0905801	0.680086	0.95582	AT2G36300	Integral membrane Yip1 family protein		GO:0016020	membrane
QL02p103359	1092.86	-0.0198765	0.0845586	0.680228	0.955821	AT2G02570	nucleic acid binding;RNA binding		GO:0003723; GO:0005634; GO:0005737; GO:0006397	RNA binding; nucleus; cytoplasm; mRNA processing
QL12p016251	164.897	-0.0141935	0.095672	0.680226	0.955821	NA	NA	NA	NA	NA
QL06p049882	66.0716	-0.0149752	0.0946766	0.680362	0.955867	NA	NA	NA	NA	NA
QL08p040000	122.145	-0.0186704	0.0883416	0.680315	0.955867	AT2G20585	nuclear fusion defective 6		GO:0000741	karyogamy
QL06p005549	37.5717	-0.0123231	0.0973601	0.680436	0.955898	NA	NA	NA	GO:0016787	hydrolase activity
QL02p063303	27.8029	0.00439512	0.100898	0.680533	0.955964	NA	NA	NA	GO:0005515	protein binding
QL01p023614	478.127	-0.0191359	0.0866498	0.681545	0.956343	AT5G51340	Tetratricopeptide repeat (TPR)-like superfamily protein	SCC4 is a tetratricopeptide repeat containing protein and a likely component of a plant cohesion loading complex along with its partner SSC2 It is expressed primarily in dividing cells. Loss of function mutants are embryo lethal, arresting by globular stage.	GO:0005515; GO:0007064	protein binding; mitotic sister chromatid cohesion
QL01p029339	269.343	-0.0232701	0.0864447	0.681505	0.956343	NA	NA	NA	GO:0005634; GO:0006352	nucleus; DNA-templated transcription, initiation
QL01p037570	27.4245	-0.00975042	0.0989373	0.681041	0.956343	AT1G07290	golgi nucleotide sugar transporter 2	Encodes a GDP-mannose transporter.	NA	NA
QL02p005020	165.944	-0.0160459	0.0921047	0.68162	0.956343	NA	NA	NA	GO:0015031	protein transport
QL02p025489	3235.18	0.0209216	0.0700179	0.681669	0.956343	AT4G08350	global transcription factor group A2		GO:0006357; GO:0032784; GO:0006355; GO:0003735; GO:0005840; GO:0006412	regulation of transcription by RNA polymerase II; regulation of DNA-templated transcription, elongation; regulation of transcription, DNA-templated; structural constituent of ribosome; ribosome; translation
QL02p085596	902.355	0.0281267	0.0740786	0.681275	0.956343	NA	NA	NA	NA	NA
QL03p005837	128.768	-0.0214401	0.0881045	0.681335	0.956343	AT3G05250	RING/U-box superfamily protein		GO:0046872	metal ion binding
QL03p013013	110.741	0.0171132	0.0934533	0.681412	0.956343	NA	NA	NA	GO:0005829; GO:0006508; GO:0016920	cytosol; proteolysis; pyroglutamyl-peptidase activity
QL05p000280	30.4995	-0.0119123	0.097643	0.680901	0.956343	NA	NA	NA	GO:0016021	integral component of membrane
QL05p025350	105.622	0.0142247	0.0907624	0.681322	0.956343	AT1G31840	Tetratricopeptide repeat (TPR)-like superfamily protein		GO:0005515	protein binding
QL05p043485	271.645	0.0254013	0.0886321	0.681389	0.956343	AT1G28530		Encodes a protein that localizes to both chloroplasts and amyloplasts and is required for both chloroplast and mesophyll development.	NA	NA
QL06p017337	54.2653	0.00294907	0.101068	0.681389	0.956343	NA	NA	NA	NA	NA
QL06p048297	880.797	0.0204307	0.0814257	0.681263	0.956343	AT2G22400	S-adenosyl-L-methionine-dependent methyltransferases superfamily protein	TRM4B is a cytosine-5--methyltransferase. Mutants have decreased methyl cytosine and defects in root development.	GO:0008168; GO:0003723; GO:0016428	methyltransferase activity; RNA binding; tRNA (cytosine-5-)-methyltransferase activity
QL07p030579	84.0241	0.00526074	0.099765	0.681562	0.956343	NA	NA	NA	NA	NA
QL09p050166	998.643	-0.020321	0.0819774	0.680965	0.956343	NA	NA	NA	GO:0004821; GO:0005524; GO:0006427	histidine-tRNA ligase activity; ATP binding; histidyl-tRNA aminoacylation
QL10p027324	66.2074	-0.0131299	0.0964729	0.681273	0.956343	NA	NA	NA	GO:0005524; GO:0046034; GO:1902600; GO:0015986; GO:0045261; GO:0046933	ATP binding; ATP metabolic process; proton transmembrane transport; ATP synthesis coupled proton transport; proton-transporting ATP synthase complex, catalytic core F(1); proton-transporting ATP synthase activity, rotational mechanism
QL10p065024	64.981	-0.00840302	0.0973333	0.681635	0.956343	NA	NA	NA	NA	NA
QL03p062568	55.4546	-0.0136847	0.0960206	0.681848	0.956385	NA	NA	NA	NA	NA
QL05p083948	294.381	-0.0161624	0.0926428	0.681952	0.956385	NA	NA	NA	NA	NA
QL09p035226	1236.54	-0.0183118	0.089069	0.682004	0.956385	AT1G77610	EamA-like transporter family protein		NA	NA
QL11p018598	142.589	-0.0153752	0.0936101	0.681964	0.956385	NA	NA	NA	NA	NA
QL11p038259	83.5775	-0.0134355	0.0963316	0.681969	0.956385	AT4G33945	ARM repeat superfamily protein		GO:0005515	protein binding
QL12p027414	87.1844	-0.0109183	0.0974035	0.681859	0.956385	NA	NA	NA	NA	NA
QL08p004897	29.6476	-0.00456907	0.100868	0.682116	0.95647	NA	NA	NA	NA	NA
QL01p052315	1936.33	-0.020945	0.0719751	0.682213	0.956535	AT5G16270	sister chromatid cohesion 1 protein 4	Encodes a SCC1/REC8 ortholog that may be involved in mitosis and may represent a mitotic cohesin. Plays a role in somatic DNA double strand break damage repair. The mRNA is cell-to-cell mobile.	GO:0005515; GO:0007062; GO:0008278	protein binding; sister chromatid cohesion; cohesin complex
QL06p021586	281.71	0.0163058	0.0926922	0.682328	0.956625	NA	NA	NA	NA	NA
QL02p036789	122.819	-0.0157094	0.0935433	0.682439	0.956637	NA	NA	NA	NA	NA
QL02p075985	306.869	-0.011147	0.0981078	0.682407	0.956637	NA	NA	NA	GO:0005515; GO:0007165; GO:0043531	protein binding; signal transduction; ADP binding
QL02p006388	33.5211	0.0083718	0.099579	0.682625	0.956826	NA	NA	NA	GO:0005506; GO:0016705; GO:0020037; GO:0055114	iron ion binding; oxidoreductase activity, acting on paired donors, with incorporation or reduction of molecular oxygen; heme binding; oxidation-reduction process
QL07p040017	51.3751	0.00646862	0.100135	0.682865	0.956968	NA	NA	NA	GO:0005634; GO:0006351; GO:0032502; GO:0005524; GO:0006355	nucleus; transcription, DNA-templated; developmental process; ATP binding; regulation of transcription, DNA-templated
QL09p012962	1658.88	-0.0141047	0.0851957	0.682804	0.956968	NA	NA	NA	NA	NA
QL11p020834	654.62	0.0171357	0.0804565	0.682878	0.956968	NA	NA	NA	GO:0015079; GO:0016020; GO:0071805	potassium ion transmembrane transporter activity; membrane; potassium ion transmembrane transport
QL01p000334	179.083	0.0178528	0.0879554	0.683993	0.957068	NA	NA	NA	GO:0016787	hydrolase activity
QL01p010785	107.558	0.00897531	0.0989838	0.684055	0.957068	NA	NA	NA	NA	NA
QL01p028114	510.247	-0.0149993	0.0930085	0.683735	0.957068	NA	NA	NA	GO:0005525; GO:0003924	GTP binding; GTPase activity
QL01p033185	184.559	0.00339144	0.10102	0.686278	0.957068	NA	NA	NA	GO:0003676	nucleic acid binding
QL01p040962	166.924	-0.0138564	0.0957232	0.684844	0.957068	NA	NA	NA	NA	NA
QL02p002702	274.85	-0.00633908	0.100271	0.685681	0.957068	NA	NA	NA	GO:0003824; GO:0050662	catalytic activity; coenzyme binding
QL02p013717	1559.53	-0.00705444	0.100083	0.686173	0.957068	AT1G20450	Dehydrin family protein	Encodes a gene induced by low temperature and dehydration. Inhibits e.coli growth while overexpressed. Belongs to the dehydrin protein family, which contains highly conserved stretches of 7-17 residues that are repetitively scattered in their sequences, the K-, S-, Y- and lysine rich segments. LTI29 and LTI30 double overexpressors confer cold tolerance. Localized to membranes and cytoplasm.	GO:0009415	response to water
QL02p028401	40.7297	-0.00795184	0.099681	0.686218	0.957068	NA	NA	NA	GO:0004555; GO:0005991; GO:0003824	alpha,alpha-trehalase activity; trehalose metabolic process; catalytic activity
QL02p030075	1058.28	-0.0198304	0.0838334	0.68312	0.957068	AT4G23940	FtsH extracellular protease family	Encodes FtsHi1. Localizes to the chloroplast envelope membrane. Functions in chloroplast biogenesis and division.	GO:0004222; GO:0005524; GO:0006508	metalloendopeptidase activity; ATP binding; proteolysis
QL02p057937	27.0996	0.00760598	0.0999198	0.684508	0.957068	NA	NA	NA	GO:0006355	regulation of transcription, DNA-templated
QL02p067219	1455.83	0.019213	0.0859284	0.68449	0.957068	NA	NA	NA	GO:0005524; GO:0016887; GO:0016021; GO:0042626; GO:0055085	ATP binding; ATPase activity; integral component of membrane; ATPase activity, coupled to transmembrane movement of substances; transmembrane transport
QL02p075974	491.19	-0.0116237	0.0974137	0.684631	0.957068	NA	NA	NA	NA	NA
QL02p091417	2494.67	-0.0176421	0.0899373	0.685403	0.957068	AT5G35160	Endomembrane protein 70 protein family		GO:0016021	integral component of membrane
QL03p005207	29.9796	0.00386016	0.101123	0.683378	0.957068	NA	NA	NA	GO:0046982	protein heterodimerization activity
QL03p007102	507.36	-0.0188468	0.0867027	0.686205	0.957068	AT3G05350	Metallopeptidase M24 family protein		GO:0070006; GO:0016787	metalloaminopeptidase activity; hydrolase activity
QL03p011111	28.7277	0.00732288	0.0997892	0.684189	0.957068	NA	NA	NA	NA	NA
QL03p022479	64.1439	0.00341046	0.100963	0.68463	0.957068	NA	NA	NA	GO:0004124; GO:0006535	cysteine synthase activity; cysteine biosynthetic process from serine
QL03p045749	362.56	-0.0179692	0.0849066	0.686159	0.957068	NA	NA	NA	GO:0005737; GO:0016627; GO:0055114; GO:0004152; GO:0006207; GO:0016020; GO:0003824	cytoplasm; oxidoreductase activity, acting on the CH-CH group of donors; oxidation-reduction process; dihydroorotate dehydrogenase activity; 'de novo' pyrimidine nucleobase biosynthetic process; membrane; catalytic activity
QL03p059342	35.0223	-0.00412513	0.100829	0.684471	0.957068	AT1G10657	Plant protein 1589 of unknown function		NA	NA
QL03p060595	42.5738	0.00159636	0.101269	0.686033	0.957068	NA	NA	NA	NA	NA
QL03p066318	103.528	0.0162268	0.0928239	0.683802	0.957068	NA	NA	NA	GO:0009168; GO:0019239; GO:0003876; GO:0032264	purine ribonucleoside monophosphate biosynthetic process; deaminase activity; AMP deaminase activity; IMP salvage
QL03p067058	32.0343	-0.0125425	0.0969205	0.685628	0.957068	NA	NA	NA	GO:0003735; GO:0005761; GO:0006412; GO:0005840	structural constituent of ribosome; mitochondrial ribosome; translation; ribosome
QL04p021281	264.852	-0.0152868	0.0940292	0.683335	0.957068	NA	NA	NA	GO:0043531	ADP binding
QL04p021809	339.265	0.0171262	0.0887361	0.684428	0.957068	AT3G12490	cystatin B	Encodes a protein with cysteine proteinase inhibitor activity. Overexpression increases tolerance to abiotic stressors (i.e.salt,osmotic, cold stress).	GO:0004869	cysteine-type endopeptidase inhibitor activity
QL04p028385	49.2385	-0.0092862	0.0990904	0.684401	0.957068	NA	NA	NA	GO:0016758	transferase activity, transferring hexosyl groups
QL05p019639	1801.92	0.0189821	0.0867829	0.683895	0.957068	NA	NA	NA	GO:0003779	actin binding
QL05p055495	569.076	-0.0108049	0.0981429	0.686467	0.957068	NA	NA	NA	GO:0003756; GO:0005783; GO:0016671; GO:0055114	protein disulfide isomerase activity; endoplasmic reticulum; oxidoreductase activity, acting on a sulfur group of donors, disulfide as acceptor; oxidation-reduction process
QL05p065085	1428.78	0.00674354	0.10016	0.68521	0.957068	NA	NA	NA	GO:0016705; GO:0055114; GO:0005506; GO:0020037	oxidoreductase activity, acting on paired donors, with incorporation or reduction of molecular oxygen; oxidation-reduction process; iron ion binding; heme binding
QL05p066926	1397.65	0.0192821	0.0856604	0.684581	0.957068	AT4G26610	D6 protein kinase like 1		GO:0004672; GO:0005524; GO:0006468	protein kinase activity; ATP binding; protein phosphorylation
QL05p080552	256.439	0.00442762	0.100736	0.685589	0.957068	AT5G40430	myb domain protein 22	Encodes a putative transcription factor (MYB22).	GO:0003677	DNA binding
QL05p080599	111.657	0.0066139	0.100261	0.684091	0.957068	NA	NA	NA	NA	NA
QL05p085857	52.1491	0.00796361	0.0997453	0.686174	0.957068	NA	NA	NA	GO:0016866	intramolecular transferase activity
QL06p000355	486.176	0.0204983	0.0793949	0.683973	0.957068	AT3G22990	ARM repeat superfamily protein	Armadillo-repeat containing protein. Involved in leaf and flower development. Located in nucleus. Broadly expressed throughout vegetative and floral tissues.	GO:0006338; GO:0016514; GO:0035060	chromatin remodeling; SWI/SNF complex; brahma complex
QL06p001136	80.4216	-0.0119546	0.0975089	0.686333	0.957068	NA	NA	NA	NA	NA
QL06p002477	640.545	0.0172783	0.0839394	0.683042	0.957068	AT3G22430			GO:0031047	gene silencing by RNA
QL06p004200	359.932	-0.0144702	0.0969882	0.684381	0.957068	NA	NA	NA	NA	NA
QL06p005446	36.9734	-0.0152431	0.0940045	0.686463	0.957068	AT5G19020	mitochondrial editing factor 18	Encodes a pentatricopeptide repeat protein (PPR) protein involved in mitochondrial mRNA editing.	GO:0005515	protein binding
QL06p053809	51.3922	0.0114698	0.0984433	0.685813	0.957068	NA	NA	NA	GO:0043531	ADP binding
QL07p000071	343.452	0.0176626	0.0900312	0.684874	0.957068	AT3G45890	Protein of unknown function, DUF647	Encodes RUS1 (root UVB sensitive 1), a protein that contains DUF647 (domain of unknown function 647), a domain highly conserved in eukaryotes. The primary root of rus1 is hypersensitive to very low-fluence-rate (VLF) UVB.	NA	NA
QL07p011201	581.954	0.0202617	0.0801285	0.686078	0.957068	AT3G56720			NA	NA
QL07p020107	145.52	0.00673805	0.1001	0.686423	0.957068	AT4G13180	NAD(P)-binding Rossmann-fold superfamily protein		NA	NA
QL07p027488	167.884	-0.0228566	0.0892697	0.686199	0.957068	AT3G52390	TatD related DNase		GO:0016888; GO:0016788	endodeoxyribonuclease activity, producing 5'-phosphomonoesters; hydrolase activity, acting on ester bonds
QL07p041511	83.0545	-0.00889837	0.0997534	0.686099	0.957068	NA	NA	NA	GO:0008171; GO:0008168	O-methyltransferase activity; methyltransferase activity
QL08p001190	256.397	0.0105028	0.0983522	0.683931	0.957068	NA	NA	NA	NA	NA
QL08p013465	41.7821	-0.0118336	0.097538	0.684591	0.957068	NA	NA	NA	GO:0005515	protein binding
QL08p032142	915.408	-0.0183252	0.0881975	0.68555	0.957068	AT2G32520	alpha/beta-Hydrolases superfamily protein		GO:0016787	hydrolase activity
QL08p033683	203.57	-0.0176894	0.0899802	0.685343	0.957068	AT3G21740	Arabidopsis thaliana protein of unknown function (DUF794)	ACCUMULATION OF PHOTOSYSTEM ONE 4	GO:0003723	RNA binding
QL08p046555	155.896	-0.0113624	0.0982486	0.684961	0.957068	NA	NA	NA	GO:0009733	response to auxin
QL08p061640	114.413	0.0114538	0.0979132	0.684306	0.957068	NA	NA	NA	GO:0005759	mitochondrial matrix
QL08p063447	27.0116	0.00286905	0.100711	0.684957	0.957068	AT3G11110	RING/U-box superfamily protein		NA	NA
QL08p064679	678.176	-0.0132465	0.0962748	0.686111	0.957068	AT3G56310	Melibiase family protein	Member of Glycoside Hydrolase Family 27 (GH27)that functions as an &#945;-galactosidase.	GO:0004553; GO:0005975; GO:0003824	hydrolase activity, hydrolyzing O-glycosyl compounds; carbohydrate metabolic process; catalytic activity
QL09p002970	50.2921	-0.0110296	0.0981405	0.685266	0.957068	NA	NA	NA	GO:0008168	methyltransferase activity
QL09p008892	48.0252	0.0121906	0.0973035	0.684524	0.957068	NA	NA	NA	GO:0003677	DNA binding
QL09p023637	103.486	-0.00148077	0.101316	0.684204	0.957068	NA	NA	NA	GO:0005506; GO:0005737; GO:0019310; GO:0050113; GO:0055114	iron ion binding; cytoplasm; inositol catabolic process; inositol oxygenase activity; oxidation-reduction process
QL09p048947	174.964	-0.00952185	0.100121	0.685795	0.957068	NA	NA	NA	GO:0004842; GO:0016567	ubiquitin-protein transferase activity; protein ubiquitination
QL10p002869	121.965	-0.0141496	0.095363	0.686047	0.957068	AT4G24900		Encodes a nuclear C2H2 domain-containing protein involved in embryo and endosperm development.	NA	NA
QL10p005004	470.626	-0.0195907	0.0838732	0.686396	0.957068	AT5G63310	nucleoside diphosphate kinase 2	Maintains intracellular dNTP levels except ATP. Plays a role in response to oxidative stress and UV. Involved in phytochrome-mediated light signaling. Participates in auxin-regulated processes, partly through the modulation of auxin transport. H-bonding with His-197 inside the nucleotide-binding pocket is critical for NDPK2 functioning.	GO:0004550; GO:0006165; GO:0006183; GO:0006228; GO:0006241	nucleoside diphosphate kinase activity; nucleoside diphosphate phosphorylation; GTP biosynthetic process; UTP biosynthetic process; CTP biosynthetic process
QL10p020469	140.917	-0.00990644	0.0988185	0.683371	0.957068	NA	NA	NA	GO:0005515; GO:0007165; GO:0043531	protein binding; signal transduction; ADP binding
QL10p026301	53.561	0.0102719	0.0986531	0.683077	0.957068	NA	NA	NA	NA	NA
QL10p033704	389.666	-0.0188734	0.0870533	0.684	0.957068	NA	NA	NA	NA	NA
QL11p001306	1740.97	-0.0181881	0.0891084	0.683302	0.957068	NA	NA	NA	GO:0003676	nucleic acid binding
QL11p007191	62.7076	-0.00527766	0.100669	0.686205	0.957068	NA	NA	NA	GO:0043531; GO:0005515; GO:0007165; GO:0008270	ADP binding; protein binding; signal transduction; zinc ion binding
QL11p033910	328.492	-0.0198652	0.0830329	0.68482	0.957068	NA	NA	NA	NA	NA
QL11p042465	649.713	0.0156856	0.0934375	0.684797	0.957068	NA	NA	NA	GO:0005515	protein binding
QL11p042736	27.6292	0.00368676	0.10101	0.684839	0.957068	NA	NA	NA	GO:0005789; GO:0018279	endoplasmic reticulum membrane; protein N-linked glycosylation via asparagine
QL12p019556	80.6136	-0.00598715	0.100396	0.685532	0.957068	NA	NA	NA	GO:0003700; GO:0006355; GO:0043565	DNA-binding transcription factor activity; regulation of transcription, DNA-templated; sequence-specific DNA binding
QL12p025880	968.761	-0.0156693	0.0935479	0.684341	0.957068	AT4G16130	arabinose kinase	Similar to galactokinase.	GO:0005534; GO:0005524	galactose binding; ATP binding
QL12p027136	230.485	0.0150062	0.0861315	0.685458	0.957068	AT2G47760	asparagine-linked glycosylation 3	Encodes an &#945;-1,3-mannosyltransferase. Plants with mutations in the ALG3 protein have abnormal gylcoslation profiles. They also exhibit abnormal responses to MAMPs possibly because the glycan properties of FL22 are affected.	GO:0000030; GO:0030176	mannosyltransferase activity; integral component of endoplasmic reticulum membrane
QL12p042644	485.003	-0.0121268	0.0973215	0.684231	0.957068	NA	NA	NA	GO:0046983	protein dimerization activity
QL12p003204	193.653	0.0185676	0.0899479	0.686559	0.957125	NA	NA	NA	GO:0008270	zinc ion binding
QL02p004357	102.637	0.0116997	0.0973166	0.686809	0.957134	NA	NA	NA	GO:0016747	transferase activity, transferring acyl groups other than amino-acyl groups
QL04p005483	478.644	0.01685	0.0914319	0.687024	0.957134	AT3G12640	RNA binding (RRM/RBD/RNP motifs) family protein		GO:0003676; GO:0008143; GO:0043488; GO:1900364	nucleic acid binding; poly(A) binding; regulation of mRNA stability; negative regulation of mRNA polyadenylation
QL04p018450	129.057	-0.0172412	0.0906689	0.68699	0.957134	NA	NA	NA	GO:0005515	protein binding
QL04p077264	2137.33	0.0194124	0.0845533	0.686704	0.957134	NA	NA	NA	GO:0007034	vacuolar transport
QL05p025594	92	-0.0132945	0.0961455	0.686931	0.957134	NA	NA	NA	GO:0003735; GO:0005840; GO:0006412	structural constituent of ribosome; ribosome; translation
QL06p046579	115.83	-0.0146434	0.0914041	0.686627	0.957134	AT5G48330	Regulator of chromosome condensation (RCC1) family protein		NA	NA
QL09p052518	32.5366	0.013619	0.0960885	0.686957	0.957134	NA	NA	NA	GO:0005783; GO:0006886; GO:0016021	endoplasmic reticulum; intracellular protein transport; integral component of membrane
QL10p006845	467.014	-0.0149283	0.0943385	0.686812	0.957134	NA	NA	NA	NA	NA
QL11p001101	600.636	0.0191427	0.0856066	0.686864	0.957134	AT2G05830	NagB/RpiA/CoA transferase-like superfamily protein	Encodes a 5-methylthioribose-1-phosphate isomerase.	GO:0044249; GO:0044237	cellular biosynthetic process; cellular metabolic process
QL02p061523	859.337	-0.0141658	0.0952012	0.687303	0.957181	AT5G20490	Myosin family protein with Dil domain	Encodes a member of the type XI myosin protein family involved in root hair growth, trichome development, and organelle trafficking. Required for fast root hair growth. This gene appears to be expressed at low levels throughout the plant.	GO:0007015; GO:0005515; GO:0003774; GO:0005524; GO:0016459	actin filament organization; protein binding; motor activity; ATP binding; myosin complex
QL06p002095	380.574	0.0185293	0.0899646	0.687294	0.957181	AT1G05430			NA	NA
QL06p029317	825.814	0.0204463	0.0861123	0.687364	0.957181	AT3G18640	Zinc finger C-x8-C-x5-C-x3-H type family protein		GO:0046872	metal ion binding
QL08p052710	200.038	0.0166388	0.0934825	0.687135	0.957181	NA	NA	NA	NA	NA
QL11p022164	68.6288	0.0109113	0.098099	0.687188	0.957181	NA	NA	NA	GO:0043531	ADP binding
QL12p015835	301.475	-0.0102941	0.0984111	0.687348	0.957181	NA	NA	NA	GO:0003824; GO:0009058; GO:0030170	catalytic activity; biosynthetic process; pyridoxal phosphate binding
QL06p049508	69.5035	0.00773869	0.0996656	0.68756	0.957312	NA	NA	NA	GO:0005515	protein binding
QL12p025913	26.5718	-0.00991685	0.0987078	0.687519	0.957312	NA	NA	NA	GO:0009733	response to auxin
QL01p042725	288.345	-0.0172971	0.0902754	0.688243	0.957313	NA	NA	NA	NA	NA
QL01p047700	26.5076	0.0101539	0.0985787	0.688111	0.957313	NA	NA	NA	NA	NA
QL02p000629	120.52	0.0155227	0.0923161	0.688306	0.957313	NA	NA	NA	GO:0003676	nucleic acid binding
QL02p081436	117.488	0.00762142	0.0998601	0.688407	0.957313	NA	NA	NA	GO:0009055; GO:0015035; GO:0045454	electron transfer activity; protein disulfide oxidoreductase activity; cell redox homeostasis
QL04p062166	597.924	-0.0149708	0.0941646	0.688194	0.957313	AT4G15110	cytochrome P450, family 97, subfamily B, polypeptide 3	member of CYP97B	GO:0005506; GO:0016705; GO:0020037; GO:0055114	iron ion binding; oxidoreductase activity, acting on paired donors, with incorporation or reduction of molecular oxygen; heme binding; oxidation-reduction process
QL04p065473	2883.15	-0.01933	0.0844058	0.68836	0.957313	NA	NA	NA	GO:0003676; GO:0005524	nucleic acid binding; ATP binding
QL05p025470	909.623	-0.0139444	0.0954641	0.688127	0.957313	AT1G80380	P-loop containing nucleoside triphosphate hydrolases superfamily protein	encodes a glycerate kinase which catalyzes the last step of photorespiration C2 cycle.	NA	NA
QL05p025707	1830.6	0.0149866	0.0940589	0.688324	0.957313	AT1G80360	Pyridoxal phosphate (PLP)-dependent transferases superfamily protein	Encodes a methionine-specific aminotransferase that uses the ethylene biosynthetic intermediate methionine as an amino donor and the auxin biosynthetic intermediate indole-3-pyruvic acid as an amino acceptor to produce L-tryptophan and 2-oxo-4-methylthiobutyric acid. These actions allow VAS1 to coordinate both auxin and ethylene biosynthesis. It functions downstream of TAA1/SAV3 but upstream of YUCs to negatively modulate IAA biosynthesis directly by altering the 3-IPA pool.	GO:0009058; GO:0030170; GO:0003824	biosynthetic process; pyridoxal phosphate binding; catalytic activity
QL05p062582	121.515	-0.0158319	0.0935976	0.687767	0.957313	NA	NA	NA	NA	NA
QL07p020142	45.591	-0.01153	0.0976449	0.687621	0.957313	NA	NA	NA	NA	NA
QL07p024496	327.991	0.0161597	0.0856032	0.688358	0.957313	AT2G41950			NA	NA
QL07p032118	186.825	-0.015593	0.0909909	0.688123	0.957313	AT3G08740	elongation factor P (EF-P) family protein		GO:0005737; GO:0043043; GO:0003746; GO:0006414	cytoplasm; peptide biosynthetic process; translation elongation factor activity; translational elongation
QL08p036777	26.1411	0.00493085	0.10073	0.687861	0.957313	NA	NA	NA	GO:0004672; GO:0005524; GO:0006468	protein kinase activity; ATP binding; protein phosphorylation
QL09p005660	26.1761	0.00404445	0.100955	0.688427	0.957313	NA	NA	NA	GO:0004672; GO:0005524; GO:0006468	protein kinase activity; ATP binding; protein phosphorylation
QL10p011085	788.344	-0.0149749	0.0942081	0.688102	0.957313	NA	NA	NA	GO:0016021; GO:0022857; GO:0055085	integral component of membrane; transmembrane transporter activity; transmembrane transport
QL10p032518	70.1734	-0.0114109	0.0977247	0.688388	0.957313	NA	NA	NA	NA	NA
QL12p009873	104.341	-0.0179771	0.0931043	0.688298	0.957313	NA	NA	NA	NA	NA
QL08p011843	643.041	0.018461	0.0872671	0.688519	0.95737	NA	NA	NA	GO:0003676; GO:0006139; GO:0008408; GO:0003887; GO:0006261; GO:0003677; GO:0006260	nucleic acid binding; nucleobase-containing compound metabolic process; 3'-5' exonuclease activity; DNA-directed DNA polymerase activity; DNA-dependent DNA replication; DNA binding; DNA replication
QL03p014927	30.7674	0.00584162	0.100497	0.688615	0.957432	NA	NA	NA	NA	NA
QL02p013522	137.016	-0.0179828	0.0933258	0.688948	0.957485	AT1G20410	Pseudouridine synthase family protein		NA	NA
QL02p053833	395.337	-0.0192818	0.0843462	0.688973	0.957485	NA	NA	NA	GO:0003824; GO:0046872; GO:0046537	catalytic activity; metal ion binding; 2,3-bisphosphoglycerate-independent phosphoglycerate mutase activity
QL03p039560	353.571	-0.0125988	0.0966277	0.689009	0.957485	NA	NA	NA	GO:0016021	integral component of membrane
QL04p019712	38.8843	0.00225307	0.101319	0.688914	0.957485	NA	NA	NA	GO:0004672; GO:0005524; GO:0006468	protein kinase activity; ATP binding; protein phosphorylation
QL06p033008	519.193	0.0141092	0.0934882	0.688755	0.957485	AT5G66200	armadillo repeat only 2	Armadillo repeat protein. One of a family of four in Arabidopsis. Expressed in vegetative tissues, anthers and ovules.	GO:0007166; GO:0005515	cell surface receptor signaling pathway; protein binding
QL07p034210	1807.77	0.0193765	0.0839895	0.688713	0.957485	NA	NA	NA	GO:0008641; GO:0006464	ubiquitin-like modifier activating enzyme activity; cellular protein modification process
QL09p052121	70.2681	0.015787	0.0943511	0.688989	0.957485	NA	NA	NA	GO:0016255; GO:0042765	attachment of GPI anchor to protein; GPI-anchor transamidase complex
QL02p014285	726.448	-0.0202262	0.0783689	0.68914	0.957587	NA	NA	NA	GO:0006396; GO:0000387; GO:0005681	RNA processing; spliceosomal snRNP assembly; spliceosomal complex
QL05p055461	53.3359	-0.0135395	0.0963716	0.689236	0.957587	AT5G46150	LEM3 (ligand-effect modulator 3) family protein / CDC50 family protein		GO:0016020	membrane
QL10p059658	250.66	0.0160581	0.0915987	0.689212	0.957587	NA	NA	NA	GO:0016491; GO:0055114	oxidoreductase activity; oxidation-reduction process
QL01p014523	311.97	-0.00785635	0.0996584	0.689989	0.957602	NA	NA	NA	GO:0006508; GO:0008236	proteolysis; serine-type peptidase activity
QL01p028990	1083.75	-0.0152086	0.0910288	0.690013	0.957602	NA	NA	NA	GO:0017040; GO:0046514	N-acylsphingosine amidohydrolase activity; ceramide catabolic process
QL02p001321	330.345	0.0159811	0.0925674	0.690032	0.957602	AT5G26040	histone deacetylase 2	Class III RPD3 type protein. Encodes HDA2, a member of the histone deacetylase family proteins.	NA	NA
QL02p039205	1333.58	0.00785184	0.0997459	0.689539	0.957602	NA	NA	NA	GO:0016616; GO:0055114; GO:0003979; GO:0051287	oxidoreductase activity, acting on the CH-OH group of donors, NAD or NADP as acceptor; oxidation-reduction process; UDP-glucose 6-dehydrogenase activity; NAD binding
QL02p071462	203.509	-0.0192208	0.0844012	0.690063	0.957602	AT3G27100			GO:0000124; GO:0003713; GO:0005643; GO:0006406; GO:0045893	SAGA complex; transcription coactivator activity; nuclear pore; mRNA export from nucleus; positive regulation of transcription, DNA-templated
QL03p003392	28.0474	-0.0117069	0.0974929	0.689804	0.957602	NA	NA	NA	NA	NA
QL03p033908	218.949	0.0127799	0.0965702	0.689896	0.957602	NA	NA	NA	GO:0009535; GO:0009773; GO:0010598	chloroplast thylakoid membrane; photosynthetic electron transport in photosystem I; NAD(P)H dehydrogenase complex (plastoquinone)
QL03p054734	400.944	-0.0148885	0.0942144	0.689892	0.957602	AT1G27850			NA	NA
QL04p027246	331.12	-0.0163302	0.0921125	0.689614	0.957602	NA	NA	NA	GO:0005515; GO:0007165; GO:0043531	protein binding; signal transduction; ADP binding
QL04p027408	66.7823	-0.0085047	0.0990915	0.689478	0.957602	NA	NA	NA	GO:0005515; GO:0007165; GO:0043531	protein binding; signal transduction; ADP binding
QL05p083316	668.451	-0.0189952	0.0866305	0.690063	0.957602	AT1G51650	ATP synthase epsilon chain, mitochondrial		GO:0000275; GO:0015986; GO:0046933	mitochondrial proton-transporting ATP synthase complex, catalytic core F(1); ATP synthesis coupled proton transport; proton-transporting ATP synthase activity, rotational mechanism
QL05p088904	812.812	0.0165303	0.0916975	0.689669	0.957602	NA	NA	NA	GO:0046872	metal ion binding
QL09p009325	150.34	0.0093021	0.0990664	0.689728	0.957602	NA	NA	NA	GO:0005509	calcium ion binding
QL10p030420	29.3503	-0.0111017	0.0978736	0.68952	0.957602	NA	NA	NA	GO:0004869	cysteine-type endopeptidase inhibitor activity
QL11p035959	795.166	0.0155619	0.0956738	0.689982	0.957602	AT3G19240	Vacuolar import/degradation, Vid27-related protein		GO:0005515	protein binding
QL11p049395	55.2233	0.0091694	0.0990824	0.68995	0.957602	AT4G38670	Pathogenesis-related thaumatin superfamily protein		NA	NA
QL02p007885	447.833	-0.0191533	0.0913172	0.690457	0.957637	AT1G45150			NA	NA
QL02p064569	1723.98	-0.017154	0.0902586	0.690317	0.957637	NA	NA	NA	GO:0016021; GO:0005388; GO:0005524; GO:0016020; GO:0070588; GO:0000166; GO:0005516	integral component of membrane; calcium-transporting ATPase activity; ATP binding; membrane; calcium ion transmembrane transport; nucleotide binding; calmodulin binding
QL02p071002	65.1093	0.0083854	0.0994794	0.690787	0.957637	NA	NA	NA	GO:0003677; GO:0005634	DNA binding; nucleus
QL02p074714	346.036	0.0189609	0.0850495	0.690959	0.957637	AT5G19130	GPI transamidase component family protein / Gaa1-like family protein		GO:0016021; GO:0042765	integral component of membrane; GPI-anchor transamidase complex
QL03p035908	74.6973	0.0104241	0.0982048	0.690523	0.957637	NA	NA	NA	GO:0008759; GO:0009245	UDP-3-O-[3-hydroxymyristoyl] N-acetylglucosamine deacetylase activity; lipid A biosynthetic process
QL03p038994	92.7293	-0.0170674	0.0926949	0.690824	0.957637	AT1G68080	2-oxoglutarate (2OG) and Fe(II)-dependent oxygenase superfamily protein		GO:0016491; GO:0055114; GO:0032963; GO:0005506; GO:0016705; GO:0031418	oxidoreductase activity; oxidation-reduction process; collagen metabolic process; iron ion binding; oxidoreductase activity, acting on paired donors, with incorporation or reduction of molecular oxygen; L-ascorbic acid binding
QL06p053999	102.01	-0.00842593	0.0992645	0.691	0.957637	NA	NA	NA	GO:0009058; GO:0016844	biosynthetic process; strictosidine synthase activity
QL07p045569	793.809	0.0177689	0.0889367	0.690524	0.957637	AT5G36890	beta glucosidase 42		GO:0004553; GO:0005975	hydrolase activity, hydrolyzing O-glycosyl compounds; carbohydrate metabolic process
QL08p006272	59.6644	0.0128137	0.0964835	0.690846	0.957637	NA	NA	NA	NA	NA
QL08p041841	197.909	-0.00369157	0.0988452	0.690733	0.957637	AT2G42620	RNI-like superfamily protein	The mutations at MAX2 cause increased hypocotyl and petiole elongation in light-grown seedlings. Positional cloning identifies MAX2 as a member of the F-box leucine-rich repeat family of proteins. MAX2 is identical to ORE9, a proposed regulator of leaf senescence. Involved in positive regulation of light responses. The mRNA is cell-to-cell mobile.	NA	NA
QL09p029458	164.143	0.0201823	0.092011	0.690878	0.957637	NA	NA	NA	GO:0005515	protein binding
QL10p020879	528.503	0.0138246	0.0953883	0.690834	0.957637	NA	NA	NA	NA	NA
QL10p043457	337.939	-0.014819	0.0942332	0.690332	0.957637	NA	NA	NA	GO:0005515	protein binding
QL11p004173	195.114	-0.0131264	0.0961696	0.690753	0.957637	NA	NA	NA	NA	NA
QL12p000710	31.1189	0.00316403	0.101059	0.69059	0.957637	NA	NA	NA	NA	NA
QL12p014306	159.633	-0.017178	0.0902644	0.6907	0.957637	NA	NA	NA	GO:0003677; GO:0046983	DNA binding; protein dimerization activity
QL12p019456	545.419	0.0173549	0.0898269	0.690845	0.957637	AT3G62370	heme binding		GO:0020037	heme binding
QL12p042776	1691.44	-0.0169042	0.0907746	0.691006	0.957637	AT3G54660	glutathione reductase	Encodes glutathione reductase that is most likely localized in the chloroplast.	GO:0016491; GO:0050660; GO:0055114; GO:0009055; GO:0016668; GO:0004362; GO:0006749; GO:0050661; GO:0045454	oxidoreductase activity; flavin adenine dinucleotide binding; oxidation-reduction process; electron transfer activity; oxidoreductase activity, acting on a sulfur group of donors, NAD(P) as acceptor; glutathione-disulfide reductase activity; glutathione metabolic process; NADP binding; cell redox homeostasis
QL08p017220	1401.21	0.0196883	0.063165	0.691072	0.957658	AT3G20630	ubiquitin-specific protease 14	Encodes a ubiquitin-specific protease. Identical to TTN6. Loss of function mutations are embryo lethals, having development arrested at the preglobular/globular stage. Also involved in root responses to phosphate deficiency.	GO:0008270; GO:0006511; GO:0036459; GO:0005515; GO:0016579	zinc ion binding; ubiquitin-dependent protein catabolic process; thiol-dependent ubiquitinyl hydrolase activity; protein binding; protein deubiquitination
QL05p043469	3914.5	-0.0196936	0.0813962	0.691522	0.957672	NA	NA	NA	NA	NA
QL05p078958	65.552	-0.00593147	0.100455	0.691441	0.957672	NA	NA	NA	GO:0004672; GO:0006468; GO:0005524; GO:0048544; GO:0004674	protein kinase activity; protein phosphorylation; ATP binding; recognition of pollen; protein serine/threonine kinase activity
QL09p042405	587.972	0.019385	0.0831345	0.691422	0.957672	NA	NA	NA	NA	NA
QL09p047064	40.8728	0.00845003	0.0993776	0.691514	0.957672	NA	NA	NA	NA	NA
QL10p006891	47.4824	-0.00958842	0.0989541	0.691254	0.957672	NA	NA	NA	GO:0004672; GO:0006468; GO:0005524	protein kinase activity; protein phosphorylation; ATP binding
QL10p019432	67.82	0.0118755	0.0973479	0.691488	0.957672	AT1G74240	Mitochondrial substrate carrier family protein		NA	NA
QL10p029445	226.324	0.00862752	0.0992971	0.691542	0.957672	NA	NA	NA	NA	NA
QL10p033056	883.395	-0.0167218	0.0911537	0.691288	0.957672	NA	NA	NA	GO:0004351; GO:0006536; GO:0030170; GO:0003824; GO:0016831; GO:0019752	glutamate decarboxylase activity; glutamate metabolic process; pyridoxal phosphate binding; catalytic activity; carboxy-lyase activity; carboxylic acid metabolic process
QL12p040666	603.689	-0.00544588	0.100515	0.691367	0.957672	AT1G10020	Protein of unknown function (DUF1005)		NA	NA
QL01p050434	27.6037	0.00462305	0.100736	0.692294	0.957787	NA	NA	NA	NA	NA
QL02p005794	694.572	-0.00759165	0.0998332	0.69239	0.957787	NA	NA	NA	NA	NA
QL02p013344	46.2851	-0.00701203	0.100061	0.691987	0.957787	AT1G76110	HMG (high mobility group) box protein with ARID/BRIGHT DNA-binding domain		GO:0003677	DNA binding
QL02p103485	216.807	-0.0172104	0.0898885	0.692324	0.957787	NA	NA	NA	GO:0005524; GO:0006457; GO:0051082	ATP binding; protein folding; unfolded protein binding
QL05p012679	586.915	-0.0191572	0.08408	0.692065	0.957787	NA	NA	NA	NA	NA
QL05p056339	63.5613	-0.0149424	0.0939829	0.692083	0.957787	NA	NA	NA	NA	NA
QL06p035291	189.079	-0.0157028	0.0891937	0.691882	0.957787	NA	NA	NA	GO:0045454	cell redox homeostasis
QL06p050489	212.057	-0.00721697	0.0999568	0.692189	0.957787	AT5G10080	Eukaryotic aspartyl protease family protein		GO:0004190; GO:0006508	aspartic-type endopeptidase activity; proteolysis
QL07p024783	144.069	0.0174549	0.0913483	0.692356	0.957787	AT2G41945		Encodes a novel protein found only in plants. RED1 has two isoforms RED1.1 and RED1.2. It is localized to the nucleus. Loss of function mutants are embryo lethal but can be rescued before desiccation by embryo culture.	NA	NA
QL07p028934	410.263	-0.0202678	0.0859759	0.692115	0.957787	NA	NA	NA	GO:0009058; GO:0016779	biosynthetic process; nucleotidyltransferase activity
QL07p033824	331.723	-0.00884369	0.0991655	0.692359	0.957787	AT5G01710	methyltransferases		GO:0008168	methyltransferase activity
QL07p044878	93.9714	0.010436	0.0982859	0.692175	0.957787	NA	NA	NA	GO:0043531	ADP binding
QL08p031170	278.612	0.0169947	0.090451	0.692359	0.957787	AT1G05060			NA	NA
QL10p006239	34.8112	-0.00760877	0.0997488	0.691734	0.957787	NA	NA	NA	NA	NA
QL12p028401	70.4447	-0.0118698	0.0967902	0.691895	0.957787	AT4G02405	S-adenosyl-L-methionine-dependent methyltransferases superfamily protein		GO:0008168; GO:0032259	methyltransferase activity; methylation
QL01p048380	2185.36	0.0200151	0.0776993	0.692518	0.957823	NA	NA	NA	NA	NA
QL05p032291	345.569	-0.0184953	0.0799632	0.692472	0.957823	AT3G18430	Calcium-binding EF-hand family protein		GO:0005509	calcium ion binding
QL03p032095	177.646	-0.0181462	0.0874826	0.692577	0.957834	AT1G54650	Methyltransferase family protein		NA	NA
QL06p003531	97.0816	0.0160356	0.0921991	0.692628	0.957835	NA	NA	NA	NA	NA
QL04p034036	29.2147	0.00654535	0.100089	0.692809	0.957944	NA	NA	NA	GO:0003824; GO:0005975; GO:0030246; GO:0004553	catalytic activity; carbohydrate metabolic process; carbohydrate binding; hydrolase activity, hydrolyzing O-glycosyl compounds
QL04p049900	75.3415	-0.0168022	0.0908073	0.692761	0.957944	NA	NA	NA	GO:0004386	helicase activity
QL01p008095	1403.62	0.0196022	0.0801075	0.695454	0.958066	NA	NA	NA	GO:0016787	hydrolase activity
QL01p016926	261.816	0.0145833	0.0879986	0.69431	0.958066	AT5G19370	rhodanese-like domain-containing protein / PPIC-type PPIASE domain-containing protein		GO:0003755	peptidyl-prolyl cis-trans isomerase activity
QL01p022019	273.781	-0.0114518	0.0938302	0.69417	0.958066	AT2G28370	Uncharacterised protein family (UPF0497)		NA	NA
QL01p027096	52.5054	0.0136185	0.0953768	0.694737	0.958066	NA	NA	NA	GO:0047617	acyl-CoA hydrolase activity
QL01p036638	112.81	-0.0102834	0.0983634	0.693492	0.958066	NA	NA	NA	GO:0003677; GO:0006355	DNA binding; regulation of transcription, DNA-templated
QL01p037166	374.446	-0.0157728	0.0923276	0.695075	0.958066	AT1G07910	RNAligase	Encodes a tRNA ligase that resembles the yeast Trl1 RNA ligase in structure and function but very different in sequence. Like Trl1, AtRNL consists of two domains, an N-terminal ligase component and a C-terminal 5'-kinase/2',3'-cyclic phosphodiesterase (CPD) component that can function in tRNA splicing in vivo when expressed as separate polypeptides. Requires a 2'-PO4 end for tRNA splicing in vivo.	GO:0003972; GO:0006388	RNA ligase (ATP) activity; tRNA splicing, via endonucleolytic cleavage and ligation
QL02p000995	209.019	0.00499063	0.100423	0.695829	0.958066	NA	NA	NA	GO:0004553; GO:0005975	hydrolase activity, hydrolyzing O-glycosyl compounds; carbohydrate metabolic process
QL02p007104	26.7353	-0.0112623	0.0976959	0.693326	0.958066	NA	NA	NA	GO:0004842; GO:0016567	ubiquitin-protein transferase activity; protein ubiquitination
QL02p015688	201.409	0.0194578	0.0810084	0.696028	0.958066	AT1G76440	HSP20-like chaperones superfamily protein		NA	NA
QL02p025153	290.891	-0.00880149	0.0991638	0.693196	0.958066	NA	NA	NA	NA	NA
QL02p039006	205.148	-0.0193241	0.0884395	0.696042	0.958066	NA	NA	NA	GO:0003700; GO:0006355	DNA-binding transcription factor activity; regulation of transcription, DNA-templated
QL02p042012	312.468	0.0148802	0.0939488	0.693342	0.958066	NA	NA	NA	GO:0016491; GO:0055114	oxidoreductase activity; oxidation-reduction process
QL02p046513	558.48	-0.015673	0.0925017	0.695706	0.958066	NA	NA	NA	NA	NA
QL02p086364	371.311	0.0079501	0.0954061	0.693319	0.958066	AT5G19930	Protein of unknown function DUF92, transmembrane	PGR is putative plasma membrane glucose- responsive regulator that is expressed in response to glucose stimulation.RNAi knockdown mutant seeds have enhanced sensitivity to glucose and 2-deoxyglucose.	GO:0016021	integral component of membrane
QL02p087193	651.524	0.00876468	0.0991304	0.694331	0.958066	AT2G26650	K+ transporter 1	Encodes AKT1, a member of the Shaker family inward rectifying potassium channel predominantly expressed in predominantly in root hairs and root endodermis. This family includes five groups based on phylogenetic analysis (FEBS Letters (2007) 581: 2357): I (inward rectifying channel): AKT1 (AT2G26650), AKT5 (AT4G32500) and SPIK (also known as AKT6, AT2G25600); II (inward rectifying channel): KAT1 (AT5G46240) and KAT2 (AT4G18290); III (weakly inward rectifying channel): AKT2 (AT4G22200); IV (regulatory subunit involved in inwardly rectifying conductance formation): KAT3 (also known as AtKC1, AT4G32650); V (outward rectifying channel): SKOR (AT3G02850) and GORK (AT5G37500).	GO:0005515; GO:0005216; GO:0006811; GO:0016020; GO:0055085; GO:0005249; GO:0006813	protein binding; ion channel activity; ion transport; membrane; transmembrane transport; voltage-gated potassium channel activity; potassium ion transport
QL02p096073	771.532	0.0138745	0.0952111	0.693179	0.958066	NA	NA	NA	GO:0019538	protein metabolic process
QL03p001771	26.0327	-0.0107831	0.0979559	0.69611	0.958066	NA	NA	NA	GO:0005515; GO:0043531	protein binding; ADP binding
QL03p004965	40.9518	0.00454023	0.100863	0.694933	0.958066	NA	NA	NA	NA	NA
QL03p047999	7390.59	-0.0125113	0.0965917	0.693448	0.958066	NA	NA	NA	GO:0006006; GO:0016620; GO:0050661; GO:0051287; GO:0055114	glucose metabolic process; oxidoreductase activity, acting on the aldehyde or oxo group of donors, NAD or NADP as acceptor; NADP binding; NAD binding; oxidation-reduction process
QL03p049793	380.252	-0.0142426	0.0945778	0.695927	0.958066	AT5G13260			GO:0000911	cytokinesis by cell plate formation
QL03p058012	81.8001	-0.0102604	0.0982125	0.695905	0.958066	NA	NA	NA	NA	NA
QL03p062628	89.5708	-0.00960862	0.0986724	0.695474	0.958066	NA	NA	NA	NA	NA
QL04p003552	509.007	0.00643966	0.100068	0.695371	0.958066	NA	NA	NA	GO:0005515	protein binding
QL04p009277	179.828	0.0104047	0.095615	0.694612	0.958066	NA	NA	NA	NA	NA
QL04p049939	309.13	-0.0181684	0.0905655	0.695395	0.958066	AT5G04900	NYC1-like	Encodes a chlorophyll b reducatase involved in the degradation of chlorophyll b and LHCII (light harvesting complex II).	GO:0016491	oxidoreductase activity
QL04p064939	36.8405	-0.0109655	0.0975428	0.696112	0.958066	NA	NA	NA	NA	NA
QL04p096651	231.563	-0.0144766	0.0951525	0.694252	0.958066	NA	NA	NA	NA	NA
QL05p038223	215.637	-0.0160753	0.0919249	0.695241	0.958066	NA	NA	NA	GO:0015031; GO:0016021	protein transport; integral component of membrane
QL05p040370	33.8334	0.00584764	0.100425	0.693335	0.958066	NA	NA	NA	GO:0004672; GO:0006468; GO:0005524; GO:0005515	protein kinase activity; protein phosphorylation; ATP binding; protein binding
QL06p031367	311.009	0.0179578	0.0871268	0.694202	0.958066	AT4G39370	ubiquitin-specific protease 27	Encodes a ubiquitin-specific protease.	GO:0016579; GO:0036459; GO:0006511	protein deubiquitination; thiol-dependent ubiquitinyl hydrolase activity; ubiquitin-dependent protein catabolic process
QL06p044013	197.876	-0.0173055	0.0894253	0.69461	0.958066	AT2G23470	Protein of unknown function, DUF647		NA	NA
QL06p045656	307.246	-0.0120768	0.0969701	0.694573	0.958066	AT3G50685			NA	NA
QL07p031371	127.82	0.010529	0.0981185	0.696087	0.958066	AT1G30050			NA	NA
QL07p035606	37.5979	-0.00973629	0.0986925	0.695412	0.958066	NA	NA	NA	GO:0006355; GO:0042393	regulation of transcription, DNA-templated; histone binding
QL07p038125	502.117	0.0185197	0.0798557	0.693507	0.958066	NA	NA	NA	GO:0003677; GO:0003899; GO:0006351; GO:0005634	DNA binding; DNA-directed 5'-3' RNA polymerase activity; transcription, DNA-templated; nucleus
QL08p007224	60.9663	-0.0103771	0.0981728	0.695835	0.958066	NA	NA	NA	GO:0016925; GO:0005515	protein sumoylation; protein binding
QL08p007408	116.347	-0.0157016	0.0924928	0.695566	0.958066	AT4G26810	SWIB/MDM2 domain superfamily protein		GO:0005515	protein binding
QL08p022923	187.588	0.0141001	0.0906078	0.695506	0.958066	NA	NA	NA	GO:0008242	omega peptidase activity
QL08p027199	106.412	0.0162853	0.0915155	0.695307	0.958066	NA	NA	NA	GO:0005524	ATP binding
QL08p027216	52.9285	0.013379	0.0948739	0.693544	0.958066	NA	NA	NA	NA	NA
QL08p028706	33.6167	0.0087848	0.0991582	0.693609	0.958066	NA	NA	NA	NA	NA
QL08p054194	279.854	-0.0124244	0.0966179	0.694288	0.958066	AT3G10400	RNA recognition motif and CCHC-type zinc finger domains containing protein	Encodes a U12-type spliceosomal protein U11/U12-31K. Involved in U12 intron splicing via RNA chaperone activity and affects plant development.	GO:0003676; GO:0008270	nucleic acid binding; zinc ion binding
QL08p063798	495.764	-0.0154751	0.0929856	0.69415	0.958066	NA	NA	NA	GO:0005737; GO:0033925	cytoplasm; mannosyl-glycoprotein endo-beta-N-acetylglucosaminidase activity
QL09p007408	770.415	0.033639	0.0723779	0.695825	0.958066	NA	NA	NA	NA	NA
QL09p034583	5940.21	-0.00842814	0.0993805	0.694481	0.958066	AT1G44575	Chlorophyll A-B binding family protein	Encoding PSII-S (CP22), a ubiquitous pigment-binding protein associated with photosystem II (PSII) of higher plants. Involved in nonphotochemical quenching rather than in photosynthesis. Mutant has a normal violaxanthin cycle but has a limited capacity of quenching singlet excited chlorophylls and is tolerant to lipid peroxidation.	NA	NA
QL09p053053	142.293	-0.0139074	0.0932434	0.69494	0.958066	NA	NA	NA	GO:0016255; GO:0042765	attachment of GPI anchor to protein; GPI-anchor transamidase complex
QL09p053965	98.6959	-0.0125987	0.0965377	0.693498	0.958066	NA	NA	NA	GO:0003677	DNA binding
QL10p029594	48.6494	-0.00788454	0.0996553	0.695776	0.958066	AT1G48580			NA	NA
QL10p031714	695.538	0.0198462	0.0675053	0.69508	0.958066	NA	NA	NA	GO:0005783; GO:0006886; GO:0016021	endoplasmic reticulum; intracellular protein transport; integral component of membrane
QL10p050722	314.89	0.0178966	0.0960419	0.695964	0.958066	AT2G43400	electron-transfer flavoprotein:ubiquinone oxidoreductase	Encodes a unique electron-transfer flavoprotein:ubiquinone oxidoreductase that is localized to the mitochondrion. Mutants are more sensitive to sugar starvation when plants are kept in the dark for long periods.	GO:0004174; GO:0022900	electron-transferring-flavoprotein dehydrogenase activity; electron transport chain
QL11p012415	40.0071	0.0113779	0.0982857	0.693921	0.958066	NA	NA	NA	GO:0016813; GO:0016787	hydrolase activity, acting on carbon-nitrogen (but not peptide) bonds, in linear amidines; hydrolase activity
QL11p012727	536.613	-0.0188109	0.0849716	0.693728	0.958066	NA	NA	NA	GO:0003824; GO:0009058	catalytic activity; biosynthetic process
QL11p015550	30.4823	-0.00490127	0.100583	0.694133	0.958066	ATCG00190	RNA polymerase subunit beta	Chloroplast DNA-dependent RNA polymerase B subunit. The transcription of this gene is regulated by a nuclear encoded RNA polymerase. This gene has been transferred to mitochondrial genome during crucifer evolution.	GO:0003677; GO:0003899; GO:0006351; GO:0032549	DNA binding; DNA-directed 5'-3' RNA polymerase activity; transcription, DNA-templated; ribonucleoside binding
QL11p019695	1336.75	0.0156646	0.0925185	0.695436	0.958066	AT5G16620	hydroxyproline-rich glycoprotein family protein	chloroplast protein import (Tic40)	NA	NA
QL11p036095	427.727	-0.014294	0.0944307	0.695169	0.958066	AT1G49670	ARP protein (REF)	molecular function has not been defined. Was shown involved in oxidative stress tolerance.	GO:0055114; GO:0016491	oxidation-reduction process; oxidoreductase activity
QL12p009539	554.09	0.0200207	0.0715892	0.695228	0.958066	AT5G59180	DNA-directed RNA polymerase II	Non-catalytic subunit specific to DNA-directed RNA polymerase II; the ortholog of budding yeast RPB7	GO:0003899; GO:0006351; GO:0003676	DNA-directed 5'-3' RNA polymerase activity; transcription, DNA-templated; nucleic acid binding
QL12p012249	317.376	0.0162566	0.0914258	0.696035	0.958066	NA	NA	NA	NA	NA
QL12p018372	190.993	0.017499	0.0896725	0.693397	0.958066	AT4G11640	serine racemase	Serine racemase, which is a bifunctional PLP-dependent enzyme catalyzing racemization of serine and dehydration of serine to pyruvate in the same way as mammalian serine racemases. similar to mammalian serine racemases.	GO:0006520; GO:0030170	cellular amino acid metabolic process; pyridoxal phosphate binding
QL12p019917	2064.61	0.0169834	0.0901898	0.694336	0.958066	AT2G47390	Prolyl oligopeptidase family protein		GO:0006508; GO:0008236	proteolysis; serine-type peptidase activity
QL12p020734	131.146	0.0129419	0.096324	0.693834	0.958066	NA	NA	NA	GO:0008270; GO:0009086; GO:0047150	zinc ion binding; methionine biosynthetic process; betaine-homocysteine S-methyltransferase activity
QL12p033333	36.0313	0.00974397	0.0985806	0.694404	0.958066	NA	NA	NA	GO:0048188	Set1C/COMPASS complex
QL12p035954	2677.99	0.00888206	0.0991696	0.693819	0.958066	NA	NA	NA	GO:0005524; GO:0016874; GO:0046872; GO:0003989; GO:0006633	ATP binding; ligase activity; metal ion binding; acetyl-CoA carboxylase activity; fatty acid biosynthetic process
QL12p036147	669.679	0.00937213	0.0987167	0.695337	0.958066	AT1G78060	Glycosyl hydrolase family protein		GO:0004553; GO:0005975	hydrolase activity, hydrolyzing O-glycosyl compounds; carbohydrate metabolic process
QL03p055976	1131.65	0.0163805	0.0884039	0.696367	0.958258	AT1G24490	OxaA/YidC-like membrane insertion protein	Homologue of the Alb3/Oxa1/YidC family. ALB4 is almost identical to the Alb3/Oxa1/YidC domain of the previously described 110 kDa inner envelope protein ARTEMIS. However, ALB4 is expressed as a separate 55 kDa protein and is located in the thylakoid membrane of chloroplasts. Analysis of a T-DNA insertion line with a reduced level of Alb4 revealed chloroplasts with an altered ultrastructure. Mutant plastids are larger, more spherical in appearance and the grana stacks within the mutant lines are less appressed than in the wild-type chloroplasts. ALB4 is required for proper chloroplast biogenesis. The mRNA is cell-to-cell mobile.	GO:0016021; GO:0032977	integral component of membrane; membrane insertase activity
QL07p033926	296.745	0.00863818	0.09924	0.69642	0.958258	AT3G51660	Tautomerase/MIF superfamily protein		NA	NA
QL08p065136	133.918	-0.0103158	0.0981207	0.69641	0.958258	AT3G10870	methyl esterase 17	Encodes a methyl IAA esterase. Methyl IAA is believed to be an inactive form of auxin that needs to be demethylated to exert a biological effect. MES17 does not act on methyl JA, MeSA, MeGA4, or MEGA9 in vitro. This gene is expressed in several tissues of seedlings and adult plants, with a higher relative level of expression in the seedling shoot apex and the adult stem.	NA	NA
QL11p036227	2315.28	-0.0139639	0.0948685	0.696455	0.958258	NA	NA	NA	GO:0006508; GO:0003824; GO:0046872	proteolysis; catalytic activity; metal ion binding
QL03p048277	232.856	0.0134611	0.0954911	0.696684	0.958502	AT1G44960	SNARE associated Golgi protein family		NA	NA
QL02p063021	282.699	-0.0156227	0.089453	0.697756	0.958503	AT5G56780	effector of transcription2	Encodes a transcriptional regulator that is required for the induction of dormancy during late seed development.	GO:0003677; GO:0006355	DNA binding; regulation of transcription, DNA-templated
QL03p009265	39.0925	-0.00547926	0.100549	0.697316	0.958503	NA	NA	NA	GO:0004672; GO:0005524; GO:0006468	protein kinase activity; ATP binding; protein phosphorylation
QL03p030387	83.4645	0.0143732	0.0942344	0.697161	0.958503	NA	NA	NA	GO:0043531	ADP binding
QL04p028500	82.8207	0.0104302	0.0981396	0.697419	0.958503	NA	NA	NA	GO:0005506; GO:0016705; GO:0020037; GO:0055114	iron ion binding; oxidoreductase activity, acting on paired donors, with incorporation or reduction of molecular oxygen; heme binding; oxidation-reduction process
QL05p072225	983.443	-0.00763267	0.0996284	0.697602	0.958503	NA	NA	NA	GO:0016020	membrane
QL05p076056	169.757	-0.00986854	0.0985254	0.697646	0.958503	NA	NA	NA	GO:0004672; GO:0005524; GO:0006468	protein kinase activity; ATP binding; protein phosphorylation
QL06p022584	105.482	0.00967293	0.0986576	0.69774	0.958503	NA	NA	NA	GO:0005515	protein binding
QL06p027657	995.635	-0.0195645	0.079426	0.697181	0.958503	AT1G10840	translation initiation factor 3 subunit H1	Encodes eukaryotic initiation factor 3H1 subunit (TIF3H1).	GO:0005515; GO:0003743; GO:0005737; GO:0005852	protein binding; translation initiation factor activity; cytoplasm; eukaryotic translation initiation factor 3 complex
QL06p046772	101.788	-0.00934562	0.0988241	0.696848	0.958503	NA	NA	NA	NA	NA
QL06p047877	502.609	-0.0213732	0.0860178	0.69698	0.958503	NA	NA	NA	GO:0016021; GO:0015444; GO:0015693; GO:0000166	integral component of membrane; magnesium-importing ATPase activity; magnesium ion transport; nucleotide binding
QL07p009810	38.3075	0.006304	0.100233	0.697644	0.958503	NA	NA	NA	NA	NA
QL07p026067	42.6682	0.0106597	0.0962581	0.697481	0.958503	AT5G06580	FAD-linked oxidases family protein	Encodes a protein with glycolate dehydrogenase activity, which was shown to complement various subunits of the E. coli glycolate oxidase complex. It has not been ruled out that the enzyme might be involved in other catalytic activities in vivo.	GO:0050660; GO:0003824; GO:0071949; GO:0016491; GO:0055114	flavin adenine dinucleotide binding; catalytic activity; FAD binding; oxidoreductase activity; oxidation-reduction process
QL08p026734	463.876	0.0169874	0.0896902	0.697611	0.958503	NA	NA	NA	GO:0004672; GO:0005524; GO:0006468	protein kinase activity; ATP binding; protein phosphorylation
QL08p059807	506.655	-0.0213586	0.0828104	0.697196	0.958503	AT2G39630	Nucleotide-diphospho-sugar transferases superfamily protein	Encodes a putative dolichyl-phosphate &beta;-glucosyltransferase.	NA	NA
QL09p049934	47.5291	-0.00801616	0.0995293	0.696953	0.958503	NA	NA	NA	GO:0005515	protein binding
QL10p008435	103.915	-0.0129501	0.0959021	0.697433	0.958503	NA	NA	NA	GO:0005515	protein binding
QL10p041655	89.5675	-0.0157239	0.0921534	0.697713	0.958503	NA	NA	NA	GO:0008033; GO:0050660; GO:0002098	tRNA processing; flavin adenine dinucleotide binding; tRNA wobble uridine modification
QL11p053149	25.6825	0.00817224	0.0994326	0.697653	0.958503	NA	NA	NA	NA	NA
QL11p056930	293.478	-0.0180822	0.0866455	0.697584	0.958503	AT4G38170	FAR1-related sequence 9		GO:0006355; GO:0008270	regulation of transcription, DNA-templated; zinc ion binding
QL12p000914	285.622	0.0169504	0.0881006	0.69709	0.958503	NA	NA	NA	NA	NA
QL12p011790	36.9961	-0.00962804	0.0986391	0.696926	0.958503	NA	NA	NA	NA	NA
QL02p090228	1283.65	0.0189683	0.0829002	0.697949	0.958557	AT5G34850	purple acid phosphatase 26	Encodes a root-secreted purple acid phosphatase precursor involved in extracellular phosphate-scavenging.	GO:0003993; GO:0046872; GO:0016787	acid phosphatase activity; metal ion binding; hydrolase activity
QL08p048076	824.898	0.0101022	0.0982199	0.697905	0.958557	AT1G02250	NAC domain containing protein 5	Encodes a member of the NAC family of transcription factors. ANAC005 contains sequences specifying both nuclear and plasma membrane targeting. Overexpression results in increased xylem differentiation suggesting ANAC005 promotes xylem formation.	GO:0003677; GO:0006355	DNA binding; regulation of transcription, DNA-templated
QL10p041722	108.182	-0.0131116	0.0969281	0.69794	0.958557	AT5G09270			NA	NA
QL06p008391	65.4665	0.0145319	0.0939868	0.698164	0.958782	NA	NA	NA	GO:0006511; GO:0031461; GO:0031625	ubiquitin-dependent protein catabolic process; cullin-RING ubiquitin ligase complex; ubiquitin protein ligase binding
QL04p071000	34.6638	-0.00675945	0.100003	0.698404	0.958901	NA	NA	NA	GO:0005515	protein binding
QL05p037029	862.329	0.0197312	0.0763647	0.698306	0.958901	NA	NA	NA	GO:0005515; GO:0008017; GO:0008352; GO:0051013	protein binding; microtubule binding; katanin complex; microtubule severing
QL12p013355	440.504	-0.010421	0.0981212	0.698357	0.958901	NA	NA	NA	GO:0004499; GO:0050660; GO:0050661; GO:0055114	N,N-dimethylaniline monooxygenase activity; flavin adenine dinucleotide binding; NADP binding; oxidation-reduction process
QL08p064751	89.2909	0.00632219	0.100004	0.698491	0.95895	AT2G40540	potassium transporter 2	putative potassium transporter AtKT2p (AtKT2) mRNA,	GO:0015079; GO:0016020; GO:0071805	potassium ion transmembrane transporter activity; membrane; potassium ion transmembrane transport
QL01p035673	34.7808	0.00691036	0.100344	0.698705	0.958963	NA	NA	NA	NA	NA
QL02p063543	194.244	0.0141041	0.0943774	0.698619	0.958963	NA	NA	NA	NA	NA
QL03p000244	75.2615	-0.00976205	0.0985457	0.698685	0.958963	NA	NA	NA	NA	NA
QL03p072152	38.666	0.00922112	0.0988702	0.698671	0.958963	NA	NA	NA	GO:0016021; GO:0022857; GO:0055085	integral component of membrane; transmembrane transporter activity; transmembrane transport
QL01p012613	632.088	0.0180317	0.0865417	0.698906	0.95917	AT4G02720		Encodes an ortholog of NKAP (NF-kB activating protein), that interacts with splicing and ribosome biogenesis proteins, colocalizes with the 45S rDNA at the nucleolar organizer regions (NORs) and negatively regulates 45S rDNA expression.	GO:0003682; GO:0007219; GO:0045892	chromatin binding; Notch signaling pathway; negative regulation of transcription, DNA-templated
QL08p037736	91.6634	-0.00548528	0.100166	0.699162	0.959381	AT4G03400	Auxin-responsive GH3 family protein	Encodes a GH3-related gene involved in red light-specific hypocotyl elongation. Analysis of sense and antisense transgenic plants suggests that DFL2 is located downstream of red light signal transduction and determines the degree of hypocotyl elongation.	NA	NA
QL10p003269	90.0409	-0.0154229	0.0925952	0.699138	0.959381	NA	NA	NA	NA	NA
QL01p032775	843.922	0.0119579	0.0967693	0.699281	0.959472	AT3G46450	SEC14 cytosolic factor family protein / phosphoglyceride transfer family protein		NA	NA
QL01p049405	388.23	0.0152223	0.0929061	0.699426	0.959472	NA	NA	NA	GO:0004190; GO:0006508	aspartic-type endopeptidase activity; proteolysis
QL02p071264	238.118	-0.0177899	0.0923027	0.699458	0.959472	NA	NA	NA	GO:0003924; GO:0005525	GTPase activity; GTP binding
QL03p058245	3277.91	-0.0176718	0.0876231	0.699535	0.959472	NA	NA	NA	GO:0003735; GO:0005840; GO:0006412; GO:0015934	structural constituent of ribosome; ribosome; translation; large ribosomal subunit
QL05p060163	241.787	-0.00988936	0.0974996	0.699526	0.959472	NA	NA	NA	GO:0016020; GO:0030001; GO:0046873; GO:0055085	membrane; metal ion transport; metal ion transmembrane transporter activity; transmembrane transport
QL12p023632	39.5963	-0.0096918	0.0987474	0.699437	0.959472	NA	NA	NA	GO:0005730; GO:0006364; GO:0005515	nucleolus; rRNA processing; protein binding
QL01p008067	1879.06	-0.0186487	0.0834962	0.70119	0.95961	NA	NA	NA	GO:0003676; GO:0005524	nucleic acid binding; ATP binding
QL01p023459	152.584	-0.0138936	0.0946494	0.701379	0.95961	NA	NA	NA	GO:0003824	catalytic activity
QL01p023679	616.01	0.0161008	0.0909507	0.701528	0.95961	NA	NA	NA	GO:0005524; GO:0016887; GO:0016021; GO:0042626; GO:0055085	ATP binding; ATPase activity; integral component of membrane; ATPase activity, coupled to transmembrane movement of substances; transmembrane transport
QL01p054497	505.719	-0.0148463	0.0934262	0.700946	0.95961	NA	NA	NA	GO:0003950	NAD+ ADP-ribosyltransferase activity
QL02p004444	476.781	-0.0114736	0.0994329	0.701538	0.95961	NA	NA	NA	NA	NA
QL02p011646	62.9665	-0.00736009	0.0998571	0.699964	0.95961	AT1G19990			NA	NA
QL02p011949	1029.76	-0.0159295	0.0915279	0.700188	0.95961	AT5G64920	COP1-interacting protein 8	Encodes a RING-H2 protein that interacts with the RING finger domain of COP1. CIP8 exhibits a strong interaction with the E2 ubiquitin conjugating enzyme AtUBC8 through its N-terminal domain and promotes ubiquitination in an E2-dependent fashion in vitro. It is possible that the AtUBC8-CIP8 module might interact with COP1 in vivo, thereby participating in proteasome-mediated degradation of HY5.	GO:0061630	ubiquitin protein ligase activity
QL02p034100	141.325	-0.0153899	0.0925438	0.70003	0.95961	NA	NA	NA	NA	NA
QL02p039253	29.0674	-0.0101145	0.0982173	0.700733	0.95961	NA	NA	NA	GO:0009055	electron transfer activity
QL02p058185	27.1721	0.00694334	0.0999133	0.701247	0.95961	NA	NA	NA	NA	NA
QL03p039175	459.119	0.0128262	0.0959906	0.700039	0.95961	AT1G68100	ZIP metal ion transporter family	member of IAA-alanine resistance protein 1	GO:0016020; GO:0030001; GO:0046873; GO:0055085	membrane; metal ion transport; metal ion transmembrane transporter activity; transmembrane transport
QL03p041970	665.05	0.015648	0.092032	0.701157	0.95961	AT5G27490	Integral membrane Yip1 family protein		GO:0005794; GO:0016192; GO:0016020	Golgi apparatus; vesicle-mediated transport; membrane
QL03p052439	1924.38	-0.0105259	0.097569	0.700503	0.95961	NA	NA	NA	GO:0005783	endoplasmic reticulum
QL03p064345	204.276	0.00994221	0.0983246	0.700763	0.95961	NA	NA	NA	GO:0008168	methyltransferase activity
QL03p069301	28.8893	-0.0049354	0.100679	0.699981	0.95961	NA	NA	NA	GO:0016021	integral component of membrane
QL04p020375	86.448	0.0119692	0.0967649	0.699885	0.95961	NA	NA	NA	GO:0003824; GO:0005975; GO:0016616; GO:0055114; GO:0006108; GO:0016615; GO:0016491	catalytic activity; carbohydrate metabolic process; oxidoreductase activity, acting on the CH-OH group of donors, NAD or NADP as acceptor; oxidation-reduction process; malate metabolic process; malate dehydrogenase activity; oxidoreductase activity
QL04p030567	579.612	0.0179344	0.0862088	0.701629	0.95961	NA	NA	NA	NA	NA
QL05p039683	911.729	0.0188834	0.0820995	0.70116	0.95961	NA	NA	NA	GO:0003676; GO:0003723; GO:0005634; GO:0006397	nucleic acid binding; RNA binding; nucleus; mRNA processing
QL05p055861	47.6165	-0.00986043	0.0983913	0.701007	0.95961	NA	NA	NA	GO:0016021; GO:0022857; GO:0055085; GO:0016020	integral component of membrane; transmembrane transporter activity; transmembrane transport; membrane
QL05p070020	400.34	0.0164467	0.0903045	0.701531	0.95961	NA	NA	NA	GO:0005524	ATP binding
QL06p014983	1096.25	0.0212716	0.0850015	0.700583	0.95961	NA	NA	NA	GO:0004252; GO:0006508; GO:0008236	serine-type endopeptidase activity; proteolysis; serine-type peptidase activity
QL06p026221	1255.42	-0.0149894	0.0932035	0.700088	0.95961	AT3G23900	RNA recognition motif (RRM)-containing protein		GO:0003676; GO:0046872; GO:0005515	nucleic acid binding; metal ion binding; protein binding
QL06p034561	46.2835	-0.00890684	0.0989538	0.7	0.95961	NA	NA	NA	GO:0008168	methyltransferase activity
QL06p048711	343.935	-0.0067462	0.10001	0.700371	0.95961	NA	NA	NA	GO:0003676; GO:0004523; GO:0016758	nucleic acid binding; RNA-DNA hybrid ribonuclease activity; transferase activity, transferring hexosyl groups
QL06p049237	117.38	-0.0142317	0.0941253	0.700423	0.95961	AT4G39920	C-CAP/cofactor C-like domain-containing protein	Microtubule-folding cofactor, produces assembly-competent alpha-/beta-tubulin heterodimers.	GO:0007023; GO:0015631; GO:0000902	post-chaperonin tubulin folding pathway; tubulin binding; cell morphogenesis
QL07p036386	946.969	-0.0191147	0.0808714	0.701027	0.95961	AT5G16280	Tetratricopeptide repeat (TPR)-like superfamily protein		NA	NA
QL07p038072	675.976	0.013894	0.0943754	0.701596	0.95961	NA	NA	NA	NA	NA
QL07p044635	271.929	0.0133385	0.0953567	0.700954	0.95961	NA	NA	NA	GO:0008168	methyltransferase activity
QL07p045890	35.8889	0.0145778	0.0964467	0.701281	0.95961	AT2G37320	Tetratricopeptide repeat (TPR)-like superfamily protein		GO:0005515	protein binding
QL09p002157	99.9772	0.00340366	0.100973	0.701455	0.95961	NA	NA	NA	GO:0003677; GO:0003700; GO:0006355	DNA binding; DNA-binding transcription factor activity; regulation of transcription, DNA-templated
QL09p045125	35.1829	-0.00969567	0.0984302	0.701419	0.95961	NA	NA	NA	NA	NA
QL09p050031	62.462	0.00327037	0.100885	0.700116	0.95961	NA	NA	NA	GO:0016705; GO:0055114; GO:0005506; GO:0020037	oxidoreductase activity, acting on paired donors, with incorporation or reduction of molecular oxygen; oxidation-reduction process; iron ion binding; heme binding
QL09p053151	258.387	0.0101838	0.0982105	0.701055	0.95961	NA	NA	NA	GO:0005515; GO:0016925	protein binding; protein sumoylation
QL10p049056	382.344	0.0209621	0.0814641	0.701223	0.95961	NA	NA	NA	GO:0000408; GO:0002949	EKC/KEOPS complex; tRNA threonylcarbamoyladenosine modification
QL11p022662	195.356	0.00612847	0.100159	0.700743	0.95961	NA	NA	NA	GO:0005524; GO:0016887	ATP binding; ATPase activity
QL11p045675	230.91	-0.0188108	0.0827038	0.700961	0.95961	AT2G21370	xylulose kinase-1	Although this gene has a sequence similar to xylulose kinases, several lines of experimental evidence suggest that it does not act on xylulose or deoxy-xylulose.	GO:0005975; GO:0016773	carbohydrate metabolic process; phosphotransferase activity, alcohol group as acceptor
QL11p054876	25.6867	0.00192452	0.101312	0.700722	0.95961	NA	NA	NA	GO:0008061; GO:0004568; GO:0005975; GO:0006032; GO:0016998	chitin binding; chitinase activity; carbohydrate metabolic process; chitin catabolic process; cell wall macromolecule catabolic process
QL11p056832	1139.39	-0.0170473	0.0891954	0.700248	0.95961	AT4G38200	SEC7-like guanine nucleotide exchange family protein	Encodes one of the functionally redundant ARF guanine-nucleotide exchange factors (ARF-GEFs). Functions as regulators of post-Golgi trafficking.	GO:0005086; GO:0032012	ARF guanyl-nucleotide exchange factor activity; regulation of ARF protein signal transduction
QL12p022659	89.5963	0.0118806	0.0968628	0.701142	0.95961	NA	NA	NA	GO:0005515	protein binding
QL08p050497	258.679	-0.0175773	0.0883952	0.701784	0.959752	NA	NA	NA	GO:0005515	protein binding
QL06p045882	2266.13	-0.0195138	0.0753589	0.701935	0.959889	AT5G66760	succinate dehydrogenase 1-1	One of two genes in Arabidopsis that encode a flavoprotein subunit of the mitochondrial succinate dehydrogenase complex. The mRNA is cell-to-cell mobile.	GO:0016491; GO:0055114; GO:0006099; GO:0016627; GO:0050660; GO:0022900	oxidoreductase activity; oxidation-reduction process; tricarboxylic acid cycle; oxidoreductase activity, acting on the CH-CH group of donors; flavin adenine dinucleotide binding; electron transport chain
QL01p022172	899.172	-0.0149353	0.0930984	0.702275	0.959967	NA	NA	NA	GO:0003735; GO:0005840; GO:0006412	structural constituent of ribosome; ribosome; translation
QL03p072107	144.161	-0.0106871	0.0965887	0.702221	0.959967	NA	NA	NA	GO:0005515	protein binding
QL04p046077	1339.2	0.0119772	0.096623	0.702102	0.959967	NA	NA	NA	GO:0008299; GO:0016831; GO:0004163; GO:0005829; GO:0019287; GO:0005524	isoprenoid biosynthetic process; carboxy-lyase activity; diphosphomevalonate decarboxylase activity; cytosol; isopentenyl diphosphate biosynthetic process, mevalonate pathway; ATP binding
QL05p008172	83.4499	0.0120833	0.0971369	0.70224	0.959967	NA	NA	NA	GO:0006807	nitrogen compound metabolic process
QL08p051764	337.203	-0.0157914	0.0915564	0.702273	0.959967	AT2G45520			NA	NA
QL11p022585	195.822	-0.0179698	0.0859129	0.702299	0.959967	NA	NA	NA	GO:0003712; GO:0006357; GO:0016592	transcription coregulator activity; regulation of transcription by RNA polymerase II; mediator complex
QL04p036929	37.7109	-0.00992943	0.0982429	0.702584	0.959985	NA	NA	NA	GO:0005515	protein binding
QL08p044289	95.4982	-0.0182921	0.0985181	0.702418	0.959985	NA	NA	NA	GO:0005515; GO:0007165; GO:0043531	protein binding; signal transduction; ADP binding
QL10p002358	49.2396	0.00709592	0.0997321	0.702474	0.959985	NA	NA	NA	NA	NA
QL10p056575	1865.48	-0.0173605	0.0879117	0.702579	0.959985	NA	NA	NA	GO:0004124; GO:0006535	cysteine synthase activity; cysteine biosynthetic process from serine
QL11p049893	155.423	-0.01751	0.0866083	0.702619	0.959985	AT4G34960	Cyclophilin-like peptidyl-prolyl cis-trans isomerase family protein		GO:0000413; GO:0003755; GO:0006457	protein peptidyl-prolyl isomerization; peptidyl-prolyl cis-trans isomerase activity; protein folding
QL11p049953	26.9738	0.00497069	0.100605	0.702521	0.959985	NA	NA	NA	GO:0003779; GO:0015629; GO:0030042	actin binding; actin cytoskeleton; actin filament depolymerization
QL01p024610	70.1031	-0.00845549	0.0992036	0.702845	0.960097	AT1G06850	basic leucine-zipper 52		GO:0003700; GO:0006355	DNA-binding transcription factor activity; regulation of transcription, DNA-templated
QL02p057926	26.3848	0.00990428	0.0983459	0.702974	0.960097	NA	NA	NA	GO:0005515	protein binding
QL04p011783	58.6014	0.00952934	0.0985581	0.70298	0.960097	NA	NA	NA	NA	NA
QL05p008756	251.706	0.00975376	0.098469	0.702873	0.960097	AT1G72820	Mitochondrial substrate carrier family protein		NA	NA
QL06p001969	562.913	0.0151085	0.0830222	0.702814	0.960097	AT5G46160	Ribosomal protein L14p/L23e family protein		GO:0003735; GO:0005840; GO:0006412; GO:0015934	structural constituent of ribosome; ribosome; translation; large ribosomal subunit
QL10p034897	204.68	-0.0176599	0.0902962	0.703007	0.960097	NA	NA	NA	GO:0030014	CCR4-NOT complex
QL07p037495	203.852	-0.0185402	0.0833023	0.703386	0.960334	NA	NA	NA	NA	NA
QL08p040393	78.734	-0.0132727	0.095234	0.703256	0.960334	NA	NA	NA	GO:0005515	protein binding
QL08p052732	142.13	-0.0103652	0.0980504	0.703372	0.960334	NA	NA	NA	GO:0003824; GO:0016765; GO:0003866; GO:0009073	catalytic activity; transferase activity, transferring alkyl or aryl (other than methyl) groups; 3-phosphoshikimate 1-carboxyvinyltransferase activity; aromatic amino acid family biosynthetic process
QL12p001316	67.0261	-0.011499	0.0968959	0.703362	0.960334	NA	NA	NA	GO:0046983	protein dimerization activity
QL01p005647	196.086	0.011489	0.0949671	0.703968	0.960347	NA	NA	NA	GO:0003735; GO:0005840; GO:0006412	structural constituent of ribosome; ribosome; translation
QL03p012286	52.7764	-0.00972757	0.0983354	0.704285	0.960347	NA	NA	NA	NA	NA
QL03p013240	29.5276	-0.0105993	0.0977776	0.704827	0.960347	NA	NA	NA	GO:0005515	protein binding
QL04p024264	256.368	-0.0172813	0.0927767	0.70345	0.960347	AT5G58220	transthyretin-like protein	Encodes a transthyretin-like S-allantoin synthase protein that catalyzes two steps in the allantoin biosynthesis pathway by acting as a hydroxyisourate hydrolase and a 2-oxo-4-hydroxy-4-carboxy-5-ureidoimidazoline (OHCU) decarboxylase. Two alternatively spliced versions of the transcript give rise to a longer peroxisomally-targeted protein (AT5G58220.1 (called TTL1-)) and a slightly shorter cytoplasmic protein (AT5G58220.3 (called TTL2-)). Both have roughly equivalent enzymatic activity in vitro, but, allantoin biosynthesis is believed to occur in the peroxisome suggesting that the cytosolic form may participate in a different process.	GO:0006144; GO:0033971	purine nucleobase metabolic process; hydroxyisourate hydrolase activity
QL04p074672	164.335	0.0131889	0.0907113	0.703954	0.960347	NA	NA	NA	NA	NA
QL04p092859	223.744	-0.00807003	0.0994181	0.704308	0.960347	NA	NA	NA	NA	NA
QL05p003334	382.945	-0.0120183	0.0963963	0.704208	0.960347	NA	NA	NA	GO:0010181; GO:0016491; GO:0055114; GO:0003824	FMN binding; oxidoreductase activity; oxidation-reduction process; catalytic activity
QL05p032608	602.491	-0.00978771	0.0983908	0.704639	0.960347	AT1G15740	Leucine-rich repeat family protein		GO:0005515	protein binding
QL05p033436	36.3676	0.0114703	0.0984263	0.703953	0.960347	NA	NA	NA	NA	NA
QL05p066628	178.537	0.0153627	0.0938245	0.704227	0.960347	NA	NA	NA	GO:0005509	calcium ion binding
QL06p033557	215.948	0.0161262	0.0905923	0.704738	0.960347	AT2G18030	Peptide methionine sulfoxide reductase family protein		GO:0008113; GO:0055114	peptide-methionine (S)-S-oxide reductase activity; oxidation-reduction process
QL06p037603	100.871	0.0083012	0.0992501	0.704592	0.960347	NA	NA	NA	NA	NA
QL06p051593	55.9547	0.0038665	0.100942	0.703744	0.960347	NA	NA	NA	GO:0004190; GO:0006508	aspartic-type endopeptidase activity; proteolysis
QL07p023745	349.664	-0.0166409	0.0893229	0.704432	0.960347	AT5G06750	Protein phosphatase 2C family protein		GO:0003824; GO:0004722; GO:0006470; GO:0043169	catalytic activity; protein serine/threonine phosphatase activity; protein dephosphorylation; cation binding
QL07p041859	1228.57	0.00463413	0.100581	0.704808	0.960347	NA	NA	NA	NA	NA
QL07p048102	938.095	0.0156404	0.0917321	0.703936	0.960347	NA	NA	NA	GO:0003735; GO:0005840; GO:0006412	structural constituent of ribosome; ribosome; translation
QL08p023474	1043.99	0.0169447	0.0887539	0.704099	0.960347	AT5G63890	histidinol dehydrogenase	Encodes histidinol dehydrogenase. Up-regulated in response to UV-B.	GO:0000105; GO:0004399; GO:0055114; GO:0008270; GO:0051287; GO:0016491	histidine biosynthetic process; histidinol dehydrogenase activity; oxidation-reduction process; zinc ion binding; NAD binding; oxidoreductase activity
QL08p061380	876.793	0.00700453	0.0997809	0.704743	0.960347	AT3G55580	Regulator of chromosome condensation (RCC1) family protein	TCF1 encodes a member of the RCC1 gene family and is required for chromatin based gene regulation of cold responsive genes in a CBF-independent manner. It is expressed in response to cold but not ABA.	NA	NA
QL09p007539	1918.94	0.0136237	0.0946398	0.704185	0.960347	AT5G53560	cytochrome B5 isoform E	Encodes a cytochrome b5 isoform that can be reduced by AtCBR, a cytochrome b5 reductase.	GO:0020037	heme binding
QL09p009520	603.585	-0.0192031	0.0668845	0.703622	0.960347	AT5G06160	splicing factor-related	Encodes a protein with similarity to pre-mRNA splicing factor SF3a60 that is involved in gametic cell fate determination. Loss of function results in the ectopic expression of egg cell makers suggesting a role in restriction of gametic cell fate. Expressed strongly in gametophytes and weakly in sporophytes.	GO:0000398; GO:0003723; GO:0005681; GO:0003676; GO:0005634; GO:0008270	mRNA splicing, via spliceosome; RNA binding; spliceosomal complex; nucleic acid binding; nucleus; zinc ion binding
QL09p017597	480.369	0.0225809	0.0882676	0.704523	0.960347	NA	NA	NA	NA	NA
QL09p044604	868.157	0.00614014	0.100461	0.703782	0.960347	NA	NA	NA	GO:0016747; GO:0003824	transferase activity, transferring acyl groups other than amino-acyl groups; catalytic activity
QL10p022977	482.939	0.0183886	0.0789467	0.704103	0.960347	NA	NA	NA	GO:0006367	transcription initiation from RNA polymerase II promoter
QL10p053976	38.0414	0.0063418	0.100127	0.704439	0.960347	NA	NA	NA	GO:0006855; GO:0015238; GO:0015297; GO:0016020; GO:0055085	drug transmembrane transport; drug transmembrane transporter activity; antiporter activity; membrane; transmembrane transport
QL11p004818	232.638	-0.0158972	0.0911454	0.704571	0.960347	AT5G57280	S-adenosyl-L-methionine-dependent methyltransferases superfamily protein	Gene encodes a methyltransferase-like protein involved in pre-rRNA processing.	GO:0016435; GO:0070476; GO:0008168	rRNA (guanine) methyltransferase activity; rRNA (guanine-N7)-methylation; methyltransferase activity
QL11p012745	224.362	-0.0191412	0.088221	0.704677	0.960347	AT4G20030	RNA-binding (RRM/RBD/RNP motifs) family protein		GO:0003676	nucleic acid binding
QL12p005464	1285.95	-0.0157549	0.0913268	0.70447	0.960347	AT5G46800	Mitochondrial substrate carrier family protein	Seedling lethal mutation; Mitochondrial Carnitine Acyl Carrier-Like Protein	NA	NA
QL12p015122	304.32	0.00937345	0.0986049	0.703714	0.960347	AT1G12370	photolyase 1	encodes an amino acid sequence with significant homology to the recently characterized type II photolyases. The uvr2-1 mutant is unable to remove CPDs in vivo, and plant extracts lack detectable photolyase activity , is sensitive to UV-B and is an allele	GO:0003904; GO:0006281	deoxyribodipyrimidine photo-lyase activity; DNA repair
QL01p034481	399.462	-0.0076844	0.0995565	0.705134	0.960367	NA	NA	NA	GO:0004672; GO:0005524; GO:0006468	protein kinase activity; ATP binding; protein phosphorylation
QL06p010066	2837.44	-0.0189184	0.0802204	0.705049	0.960367	AT3G06860	multifunctional protein 2	Encodes a multifunctional protein. Involved in peroxisomal fatty acid beta oxidation. Loss-of-function mutant lacks hydroxyacyl-CoA dehydrogenase activity and have reduced levels of long-chain enoyl-CoA hydratase activity. The mutant has fewer but larger peroxisomes. The mRNA is cell-to-cell mobile.	GO:0003857; GO:0006631; GO:0016491; GO:0055114; GO:0003824	3-hydroxyacyl-CoA dehydrogenase activity; fatty acid metabolic process; oxidoreductase activity; oxidation-reduction process; catalytic activity
QL06p010948	31.3559	-0.00586582	0.100308	0.70496	0.960367	NA	NA	NA	GO:0030001; GO:0046872	metal ion transport; metal ion binding
QL06p023456	969.591	0.0186496	0.0819851	0.705149	0.960367	NA	NA	NA	NA	NA
QL07p011729	155.775	-0.0163291	0.0901323	0.70501	0.960367	NA	NA	NA	GO:0003824; GO:0004419; GO:0005739; GO:0046951	catalytic activity; hydroxymethylglutaryl-CoA lyase activity; mitochondrion; ketone body biosynthetic process
QL12p025908	105.83	0.0123276	0.0945484	0.705026	0.960367	AT2G24395	chaperone protein dnaJ-related		NA	NA
QL03p022554	119.523	-0.0113768	0.0971057	0.705573	0.960413	NA	NA	NA	GO:0004124; GO:0006535	cysteine synthase activity; cysteine biosynthetic process from serine
QL03p056156	59.1315	0.0105569	0.0971668	0.70541	0.960413	AT3G26115	Pyridoxal-5'-phosphate-dependent enzyme family protein		NA	NA
QL04p030562	215.582	0.0176301	0.0833882	0.706026	0.960413	NA	NA	NA	NA	NA
QL04p073658	134.809	0.00838274	0.0990316	0.705379	0.960413	NA	NA	NA	GO:0005515	protein binding
QL05p009982	380.78	0.0160478	0.0907499	0.705321	0.960413	NA	NA	NA	NA	NA
QL05p035924	59.7867	-0.0117998	0.0966984	0.705941	0.960413	NA	NA	NA	GO:0005524; GO:0016021; GO:0042626; GO:0055085	ATP binding; integral component of membrane; ATPase activity, coupled to transmembrane movement of substances; transmembrane transport
QL05p067740	68.3001	0.00436569	0.0975092	0.705909	0.960413	AT2G22260	oxidoreductase, 2OG-Fe(II) oxygenase family protein	Encodes a homolog of the E. coli AlkB gene, whose protein product is a DNA repair enzyme important in reversing methylation damage.	GO:0016491; GO:0055114	oxidoreductase activity; oxidation-reduction process
QL05p077365	1111.66	-0.0146407	0.0929437	0.705976	0.960413	AT1G61690	phosphoinositide binding		GO:0046872; GO:0005515	metal ion binding; protein binding
QL06p013384	296.878	0.0156982	0.0913951	0.70583	0.960413	AT5G30490			NA	NA
QL07p016033	120.766	0.0113974	0.0970218	0.705933	0.960413	NA	NA	NA	GO:0006855; GO:0015238; GO:0015297; GO:0016020; GO:0055085	drug transmembrane transport; drug transmembrane transporter activity; antiporter activity; membrane; transmembrane transport
QL07p031324	545.775	-0.0237029	0.0778792	0.706103	0.960413	AT3G08610			NA	NA
QL07p046660	1286.02	0.0185067	0.0823756	0.705887	0.960413	AT3G53570	FUS3-complementing gene 1	a member of a CDC2-related kinase subfamily, the LAMMER kinases. activates STE12-dependent functions in yeast.	GO:0004672; GO:0006468; GO:0005524	protein kinase activity; protein phosphorylation; ATP binding
QL08p001615	559.048	-0.0169899	0.0918483	0.705778	0.960413	AT3G13235	ubiquitin family protein		GO:0005515; GO:0004190; GO:0006508	protein binding; aspartic-type endopeptidase activity; proteolysis
QL08p038229	1163.41	-0.0178222	0.0856615	0.705529	0.960413	NA	NA	NA	GO:0005515; GO:0000398; GO:0005634; GO:0006396	protein binding; mRNA splicing, via spliceosome; nucleus; RNA processing
QL08p042529	366.145	-0.0143153	0.0936474	0.70609	0.960413	AT5G38520	alpha/beta-Hydrolases superfamily protein	CLD1 is involved in steady-state chlorophyll turnover; CLD1 dephytylates chlorophyll a, chlorophyll b, and pheophytin a in vitro; CLD1 and CHLG form a salvage cycle in recycling chlorophyll. Suppression of CLD1 expression results in reduced tolerance to moderately high temperature.	NA	NA
QL09p041332	2203.24	0.0158297	0.0911524	0.705295	0.960413	NA	NA	NA	GO:0005515	protein binding
QL11p017966	332.246	-0.0181017	0.084549	0.705887	0.960413	AT1G31190	myo-inositol monophosphatase like 1	Encodes a myo-inositol monophosphatase IMPL1 (myo-Inositol monophosphatase like 1).	GO:0046854; GO:0008934; GO:0046855	phosphatidylinositol phosphorylation; inositol monophosphate 1-phosphatase activity; inositol phosphate dephosphorylation
QL12p008645	548.357	-0.00538422	0.100392	0.705518	0.960413	NA	NA	NA	GO:0004672; GO:0005524; GO:0006468; GO:0030247; GO:0005509; GO:0004674; GO:0016021	protein kinase activity; ATP binding; protein phosphorylation; polysaccharide binding; calcium ion binding; protein serine/threonine kinase activity; integral component of membrane
QL02p001764	179.585	0.0132327	0.0929177	0.706229	0.960477	NA	NA	NA	GO:2000028	regulation of photoperiodism, flowering
QL02p012927	100.461	-0.015865	0.0924434	0.706658	0.960477	AT1G76060	LYR family of Fe/S cluster biogenesis protein	mutant has Embryo defect	NA	NA
QL02p056517	125.899	0.0165489	0.090663	0.706635	0.960477	NA	NA	NA	GO:0006302; GO:0007095; GO:0030870; GO:0005515	double-strand break repair; mitotic G2 DNA damage checkpoint; Mre11 complex; protein binding
QL02p095373	925.103	-0.013048	0.093971	0.706639	0.960477	NA	NA	NA	NA	NA
QL03p041983	1540.79	-0.00892513	0.0988615	0.706371	0.960477	NA	NA	NA	GO:0005506; GO:0005737; GO:0019310; GO:0050113; GO:0055114	iron ion binding; cytoplasm; inositol catabolic process; inositol oxygenase activity; oxidation-reduction process
QL04p052587	153.757	0.0152989	0.0920881	0.706353	0.960477	NA	NA	NA	NA	NA
QL08p065141	132.363	-0.00843417	0.0991398	0.706662	0.960477	AT5G05160	Leucine-rich repeat protein kinase family protein	Encodes a receptor-like kinase that activates secondary growth, the production of secondary vascular tissues.	GO:0004672; GO:0005524; GO:0006468	protein kinase activity; ATP binding; protein phosphorylation
QL09p035644	378.32	0.0185118	0.0822211	0.706525	0.960477	AT1G44835	YbaK/aminoacyl-tRNA synthetase-associated domain		GO:0002161	aminoacyl-tRNA editing activity
QL09p052038	48.1582	0.00694585	0.0979372	0.706455	0.960477	NA	NA	NA	GO:0005515; GO:0008270	protein binding; zinc ion binding
QL10p003353	37.9225	0.00846779	0.0991024	0.706544	0.960477	NA	NA	NA	GO:0005515; GO:0007165; GO:0043531	protein binding; signal transduction; ADP binding
QL09p001444	32.9772	-0.00791479	0.0994594	0.706717	0.960483	NA	NA	NA	GO:0006486; GO:0016757	protein glycosylation; transferase activity, transferring glycosyl groups
QL02p087754	150.203	-0.0101624	0.0980515	0.706931	0.960582	AT3G19360	Zinc finger (CCCH-type) family protein		GO:0046872	metal ion binding
QL03p059486	369.242	0.00902804	0.0987734	0.707149	0.960582	AT1G10650	SBP (S-ribonuclease binding protein) family protein		NA	NA
QL05p058849	184.515	-0.0182874	0.0931219	0.707133	0.960582	NA	NA	NA	GO:0003924; GO:0006807; GO:0016151	GTPase activity; nitrogen compound metabolic process; nickel cation binding
QL06p035340	47.7073	0.00845078	0.0991403	0.706986	0.960582	NA	NA	NA	GO:0005524	ATP binding
QL08p042277	121.299	0.0136813	0.0963065	0.706949	0.960582	AT4G31240	protein kinase C-like zinc finger protein		GO:0045454	cell redox homeostasis
QL08p045200	126.083	0.0112281	0.0972949	0.707091	0.960582	NA	NA	NA	GO:0009058; GO:0016740; GO:0004310; GO:0006696; GO:0051996; GO:0016765	biosynthetic process; transferase activity; farnesyl-diphosphate farnesyltransferase activity; ergosterol biosynthetic process; squalene synthase activity; transferase activity, transferring alkyl or aryl (other than methyl) groups
QL11p004807	1312.01	0.0185369	0.0818546	0.707012	0.960582	AT4G25880	pumilio 6	Encodes a member of the Arabidopsis Pumilio (APUM) proteins containing PUF domain (eight repeats of approximately 36 amino acids each). PUF proteins regulate both mRNA stability and translation through sequence-specific binding to the 3' UTR of target mRNA transcripts.	GO:0003723	RNA binding
QL02p019527	2949.97	-0.0190672	0.076633	0.707287	0.960632	AT4G31880		One of 5 PO76/PDS5 cohesion cofactor orthologs of Arabidopsis.	GO:0007064	mitotic sister chromatid cohesion
QL10p059742	59.8361	-0.0118889	0.0995988	0.707288	0.960632	NA	NA	NA	GO:0016491; GO:0055114	oxidoreductase activity; oxidation-reduction process
QL05p023609	36.9189	0.00525515	0.100425	0.707592	0.960976	NA	NA	NA	GO:0030246; GO:0004672; GO:0006468; GO:0005524	carbohydrate binding; protein kinase activity; protein phosphorylation; ATP binding
QL03p002774	106.296	0.00485025	0.10062	0.707657	0.960995	NA	NA	NA	GO:0004764; GO:0055114; GO:0003855; GO:0019632; GO:0050661; GO:0003824	shikimate 3-dehydrogenase (NADP+) activity; oxidation-reduction process; 3-dehydroquinate dehydratase activity; shikimate metabolic process; NADP binding; catalytic activity
QL01p003042	312.601	-0.0211367	0.0867666	0.707778	0.961081	NA	NA	NA	GO:0051726	regulation of cell cycle
QL01p014739	52.0177	0.00973758	0.0982476	0.707823	0.961081	NA	NA	NA	GO:0032875	regulation of DNA endoreduplication
QL07p000829	365.631	0.00690051	0.0997133	0.707923	0.961147	NA	NA	NA	GO:0005524; GO:0004672; GO:0006468	ATP binding; protein kinase activity; protein phosphorylation
QL10p013655	181.302	-0.00979714	0.0982634	0.708042	0.961239	AT1G24450	Ribonuclease III family protein		GO:0004525; GO:0006396	ribonuclease III activity; RNA processing
QL02p026896	71.5573	0.0105331	0.0977353	0.708221	0.961251	AT2G45000	structural constituent of nuclear pore	Encodes a nucleoporin, a component of the nuclear pore complex, that appears to be a major negative regulator of auxin signalling. Loss of function mutants are embryo lethal.	GO:0005643	nuclear pore
QL04p047829	749.591	0.0162527	0.0897796	0.708497	0.961251	AT1G63810			NA	NA
QL04p065535	28.0362	-0.0051739	0.100542	0.708323	0.961251	NA	NA	NA	GO:0004672; GO:0006468; GO:0005524	protein kinase activity; protein phosphorylation; ATP binding
QL04p082180	28.1561	-0.00289886	0.100994	0.708511	0.961251	NA	NA	NA	NA	NA
QL05p086746	33.632	0.0037802	0.100897	0.708418	0.961251	NA	NA	NA	GO:0005515	protein binding
QL07p046154	583.842	-0.0115758	0.0967284	0.708444	0.961251	AT3G09560	Lipin family protein	The PAH1 gene encodes a phosphatidate phosphohydrolase. Mutant analysis revealed its involvement in galactolipid synthesis pathway, and the membrane lipid remodeling. The pah1pah2 double-mutant showed enhanced Al-susceptibility under low-P conditions, but there was no significant differences in Al tolerance between pah1pah2 and wild type when they were grown in a solution containing 35 &#956;M Pi.	NA	NA
QL08p053185	369.966	-0.0180126	0.088862	0.708134	0.961251	NA	NA	NA	GO:0003677; GO:0006355	DNA binding; regulation of transcription, DNA-templated
QL10p053856	100.887	0.0155662	0.0895133	0.708462	0.961251	NA	NA	NA	GO:0004149; GO:0006099; GO:0045252; GO:0016746	dihydrolipoyllysine-residue succinyltransferase activity; tricarboxylic acid cycle; oxoglutarate dehydrogenase complex; transferase activity, transferring acyl groups
QL10p058741	63.2097	-0.00506938	0.100549	0.708212	0.961251	NA	NA	NA	NA	NA
QL06p024292	2186.57	-0.0188292	0.0783222	0.708646	0.961262	NA	NA	NA	GO:0000502; GO:0030234; GO:0042176	proteasome complex; enzyme regulator activity; regulation of protein catabolic process
QL06p049538	1327.58	0.014983	0.0923633	0.708653	0.961262	NA	NA	NA	GO:0004066; GO:0006529	asparagine synthase (glutamine-hydrolyzing) activity; asparagine biosynthetic process
QL10p035454	116.097	-0.011963	0.0963951	0.708673	0.961262	NA	NA	NA	GO:0008289	lipid binding
QL02p028412	267.613	0.0157412	0.090798	0.709502	0.961295	NA	NA	NA	GO:0004555; GO:0005991; GO:0003824	alpha,alpha-trehalase activity; trehalose metabolic process; catalytic activity
QL02p086023	100.357	0.0151983	0.0918597	0.709475	0.961295	NA	NA	NA	GO:0016787	hydrolase activity
QL02p094660	609.913	0.015114	0.083286	0.70915	0.961295	AT2G23890	HAD-superfamily hydrolase, subfamily IG, 5'-nucleotidase		NA	NA
QL03p006174	214.481	0.0158997	0.090425	0.708906	0.961295	NA	NA	NA	GO:0046982	protein heterodimerization activity
QL04p064793	228.802	0.0114215	0.0968816	0.709302	0.961295	NA	NA	NA	GO:0004109; GO:0006779; GO:0055114	coproporphyrinogen oxidase activity; porphyrin-containing compound biosynthetic process; oxidation-reduction process
QL07p010117	10342.6	-0.0145783	0.0930362	0.708883	0.961295	NA	NA	NA	GO:0016491; GO:0055114; GO:0003824; GO:0006537; GO:0015930; GO:0016638; GO:0006807	oxidoreductase activity; oxidation-reduction process; catalytic activity; glutamate biosynthetic process; glutamate synthase activity; oxidoreductase activity, acting on the CH-NH2 group of donors; nitrogen compound metabolic process
QL07p015244	27.3865	-0.00482363	0.100658	0.709068	0.961295	NA	NA	NA	GO:0005388; GO:0005524; GO:0016020; GO:0070588; GO:0000166; GO:0016021	calcium-transporting ATPase activity; ATP binding; membrane; calcium ion transmembrane transport; nucleotide binding; integral component of membrane
QL07p016696	1151.67	0.0116408	0.096703	0.709361	0.961295	AT5G17770	NADH:cytochrome B5 reductase 1	Encodes NADH:cytochrome (Cyt) b5 reductase that displayed strict specificity to NADH for the reduction of a recombinant Cyt b5 (AtB5-A), whereas no Cyt b5 reduction was observed when NADPH was used as the electron donor.	GO:0016491; GO:0055114	oxidoreductase activity; oxidation-reduction process
QL08p031019	45.5723	-0.0129731	0.0949115	0.709066	0.961295	AT3G08000	RNA-binding (RRM/RBD/RNP motifs) family protein		GO:0003676	nucleic acid binding
QL10p039295	224.611	-0.0142572	0.0927822	0.709535	0.961295	NA	NA	NA	GO:0015095; GO:0015693; GO:0016021	magnesium ion transmembrane transporter activity; magnesium ion transport; integral component of membrane
QL10p065188	468.981	0.0150699	0.0921497	0.709324	0.961295	AT2G44150	histone-lysine N-methyltransferase ASHH3	Encodes a protein-lysine N-methyltransferase. Located in ER.	GO:0005634; GO:0018024; GO:0005515	nucleus; histone-lysine N-methyltransferase activity; protein binding
QL11p020678	252.884	0.0182832	0.081196	0.709396	0.961295	AT5G64180			NA	NA
QL11p045194	635.794	0.0150919	0.0921236	0.708886	0.961295	NA	NA	NA	NA	NA
QL12p001799	222.221	-0.0101573	0.097963	0.709567	0.961295	AT4G17650	Polyketide cyclase / dehydrase and lipid transport protein		NA	NA
QL12p012099	159.262	-0.0148982	0.0907547	0.708806	0.961295	NA	NA	NA	GO:0000166; GO:0004812; GO:0005524; GO:0006418	nucleotide binding; aminoacyl-tRNA ligase activity; ATP binding; tRNA aminoacylation for protein translation
QL12p027439	678.118	-0.00811717	0.0992532	0.709552	0.961295	NA	NA	NA	NA	NA
QL12p031620	26.8793	-0.00399591	0.100849	0.709448	0.961295	NA	NA	NA	GO:0005524; GO:0016887; GO:0016020	ATP binding; ATPase activity; membrane
QL02p087996	143.897	0.00805044	0.0993482	0.709891	0.961391	NA	NA	NA	GO:0003676; GO:0005524	nucleic acid binding; ATP binding
QL05p088447	78.4644	-0.0116281	0.0966803	0.709759	0.961391	AT1G16790	ribosomal protein-related		NA	NA
QL06p013389	3217.02	-0.017156	0.0870251	0.70988	0.961391	NA	NA	NA	GO:0016491; GO:0050660; GO:0055114; GO:0016668; GO:0004148; GO:0045454; GO:0009055	oxidoreductase activity; flavin adenine dinucleotide binding; oxidation-reduction process; oxidoreductase activity, acting on a sulfur group of donors, NAD(P) as acceptor; dihydrolipoyl dehydrogenase activity; cell redox homeostasis; electron transfer activity
QL10p019730	192.704	-0.00966341	0.0982493	0.709908	0.961391	NA	NA	NA	GO:0006629; GO:0008081	lipid metabolic process; phosphoric diester hydrolase activity
QL12p002339	191.171	-0.00623414	0.100139	0.709945	0.961391	NA	NA	NA	NA	NA
QL12p022426	292.786	0.015269	0.0853899	0.70988	0.961391	NA	NA	NA	GO:0004602; GO:0006979; GO:0055114	glutathione peroxidase activity; response to oxidative stress; oxidation-reduction process
QL01p015188	51.7985	-0.011383	0.0968818	0.710171	0.961501	NA	NA	NA	NA	NA
QL02p048549	1720.39	-0.0178755	0.0842421	0.710249	0.961501	AT1G66670	CLP protease proteolytic subunit 3	One of several nuclear-encoded ClpPs (caseinolytic protease). Contains a highly conserved catalytic triad of Ser-type proteases (Ser-His-Asp). The name reflects nomenclature described in Adam et. al (2001).	GO:0004252; GO:0006508	serine-type endopeptidase activity; proteolysis
QL02p050982	26.227	-0.00939743	0.0984679	0.710316	0.961501	NA	NA	NA	GO:0046872	metal ion binding
QL06p046405	43.2653	-0.00865913	0.098949	0.710385	0.961501	AT2G18350	homeobox protein 24		GO:0003677	DNA binding
QL07p005723	55.1025	-0.00537112	0.100404	0.710324	0.961501	NA	NA	NA	NA	NA
QL07p014115	109.99	-0.0128206	0.0953888	0.710306	0.961501	NA	NA	NA	NA	NA
QL09p014999	606.29	-0.0114123	0.0967436	0.710352	0.961501	AT5G52060	BCL-2-associated athanogene 1	A member of Arabidopsis BAG (Bcl-2-associated athanogene) proteins, plant homologs of mammalian regulators of apoptosis. Plant BAG proteins are multi-functional and remarkably similar to their animal counterparts, as they regulate apoptotic-like processes ranging from pathogen attack, to abiotic stress, to plant development.	GO:0051087; GO:0005515	chaperone binding; protein binding
QL10p053371	66.9191	0.00504055	0.100582	0.710522	0.961616	NA	NA	NA	GO:0004568; GO:0006032; GO:0016998; GO:0005975; GO:0008061	chitinase activity; chitin catabolic process; cell wall macromolecule catabolic process; carbohydrate metabolic process; chitin binding
QL09p044323	3051.45	-0.0182315	0.0821701	0.710581	0.961622	NA	NA	NA	GO:0005737; GO:0016787; GO:0030163; GO:0005524	cytoplasm; hydrolase activity; protein catabolic process; ATP binding
QL11p012432	794.424	-0.0116525	0.0966237	0.710628	0.961622	AT4G20070	allantoate amidohydrolase	The gene encoding Arabidopsis thaliana Allantoate Amidohydrolase (AtAAH)which catalyzes the allantoate deiminase reaction (EC 3.5.3.9)is expressed in all parts of the plant being consistent with a function in purine turnover in Arabidopsis. The mRNA is cell-to-cell mobile.	GO:0016813; GO:0016787	hydrolase activity, acting on carbon-nitrogen (but not peptide) bonds, in linear amidines; hydrolase activity
QL02p062082	495.976	-0.0171312	0.0851727	0.71072	0.961635	NA	NA	NA	GO:0004379; GO:0006499	glycylpeptide N-tetradecanoyltransferase activity; N-terminal protein myristoylation
QL12p041387	132.122	-0.0150195	0.0915656	0.71074	0.961635	AT2G25830	YebC-related		NA	NA
QL01p015927	362.653	-0.0100852	0.0979436	0.711144	0.96167	AT2G28070	ABC-2 type transporter family protein		GO:0016020; GO:0005524; GO:0016887	membrane; ATP binding; ATPase activity
QL01p021431	105.108	-0.00354299	0.101161	0.711284	0.96167	NA	NA	NA	GO:0004089; GO:0008270	carbonate dehydratase activity; zinc ion binding
QL02p039069	108.765	0.0106725	0.0949502	0.711761	0.96167	NA	NA	NA	GO:0005515	protein binding
QL02p068106	155.576	-0.0108532	0.0962594	0.712018	0.96167	AT3G26630	Tetratricopeptide repeat (TPR)-like superfamily protein		GO:0005515	protein binding
QL02p070117	2165.99	0.0168212	0.0878516	0.710988	0.96167	AT5G14030	translocon-associated protein beta (TRAPB) family protein		NA	NA
QL02p070794	638.589	-0.0155886	0.0907474	0.71151	0.96167	NA	NA	NA	GO:0005515	protein binding
QL02p079289	103.348	-0.00909761	0.0986864	0.711058	0.96167	NA	NA	NA	GO:0046856	phosphatidylinositol dephosphorylation
QL03p043857	432.388	0.0200419	0.0825459	0.711217	0.96167	NA	NA	NA	NA	NA
QL05p073305	86.6506	0.0121689	0.0981166	0.711029	0.96167	NA	NA	NA	NA	NA
QL06p008188	32.7471	-0.0118411	0.0973426	0.710975	0.96167	NA	NA	NA	GO:0006807	nitrogen compound metabolic process
QL06p015078	1207.97	0.013576	0.094277	0.711204	0.96167	NA	NA	NA	NA	NA
QL06p029526	47.0648	-0.0103939	0.0976645	0.711743	0.96167	AT5G09790	ARABIDOPSIS TRITHORAX-RELATED PROTEIN 5	Encodes a SET-domain protein, a H3K27 monomethyltransferases required for chromatin structure and gene silencing. Regulates heterochromatic DNA replication. Contains a PCNA-binding domain. ATXR5 accumulates preferentially during the late G1 or S phase, suggesting that it plays a role in cell-cycle regulation or progression. A plant line expressing an RNAi construct directed against this gene has reduced agrobacterium-mediated tumor formation.	GO:0005515	protein binding
QL06p041468	660.658	-0.0160841	0.089626	0.712112	0.96167	AT3G50360	centrin2	CAM like protein with four EF-hand domains. Binds calcium. Loss of function mutants affect ABA regulation of guard cell channels and accumulation of stress responsive transcripts(PMID:28603528).	GO:0005509	calcium ion binding
QL07p003043	78.7252	-0.016228	0.0893703	0.711556	0.96167	AT2G41600	Mitochondrial glycoprotein family protein		GO:0005759	mitochondrial matrix
QL07p038106	133.89	-0.0155038	0.0885124	0.711025	0.96167	AT5G06210	RNA binding (RRM/RBD/RNP motifs) family protein	Encodes a chloroplast protein involved in the responses to salt and oxidative stresses.	GO:0003676	nucleic acid binding
QL07p038393	85.2902	0.00815478	0.0990552	0.711861	0.96167	NA	NA	NA	GO:0016491; GO:0055114	oxidoreductase activity; oxidation-reduction process
QL08p011137	171.014	-0.0111662	0.0969851	0.712149	0.96167	NA	NA	NA	GO:0003993; GO:0046872; GO:0016787	acid phosphatase activity; metal ion binding; hydrolase activity
QL09p031824	88.4484	0.014769	0.0924231	0.711913	0.96167	NA	NA	NA	GO:0005515	protein binding
QL09p045979	41.5199	0.00465105	0.100663	0.71154	0.96167	NA	NA	NA	NA	NA
QL10p017175	159.109	0.0111483	0.0951843	0.711446	0.96167	NA	NA	NA	NA	NA
QL11p022898	170.545	-0.0119832	0.0962341	0.711898	0.96167	NA	NA	NA	NA	NA
QL11p033269	72.3846	-0.0124125	0.0956488	0.711607	0.96167	NA	NA	NA	GO:0005515	protein binding
QL11p037126	61.8887	-0.00810048	0.0992405	0.71207	0.96167	NA	NA	NA	GO:0016787	hydrolase activity
QL11p041571	45.7414	0.00799616	0.0992845	0.712142	0.96167	NA	NA	NA	NA	NA
QL11p052236	152.842	0.0184786	0.0875012	0.711395	0.96167	NA	NA	NA	GO:0006511; GO:0031625; GO:0031461	ubiquitin-dependent protein catabolic process; ubiquitin protein ligase binding; cullin-RING ubiquitin ligase complex
QL12p028550	290.033	-0.0150066	0.0919215	0.711913	0.96167	AT3G62790	NADH-ubiquinone oxidoreductase-related		NA	NA
QL12p037888	53.2418	0.0138789	0.0937321	0.711912	0.96167	NA	NA	NA	GO:0003824; GO:0008661; GO:0016114	catalytic activity; 1-deoxy-D-xylulose-5-phosphate synthase activity; terpenoid biosynthetic process
QL01p011831	332.507	-0.0191031	0.0832074	0.712502	0.961708	NA	NA	NA	GO:0005515	protein binding
QL01p016442	903.13	0.017465	0.0852849	0.712442	0.961708	AT2G26780	ARM repeat superfamily protein		GO:0043248	proteasome assembly
QL02p078458	62.2894	-0.0125005	0.0962932	0.712536	0.961708	NA	NA	NA	GO:0004150; GO:0006760	dihydroneopterin aldolase activity; folic acid-containing compound metabolic process
QL04p064724	202.331	0.0128537	0.0952568	0.712449	0.961708	NA	NA	NA	GO:0004109; GO:0006779; GO:0055114	coproporphyrinogen oxidase activity; porphyrin-containing compound biosynthetic process; oxidation-reduction process
QL06p035070	122.084	-0.012431	0.094313	0.712424	0.961708	AT5G49410			NA	NA
QL06p045710	492.809	0.011329	0.096796	0.712355	0.961708	AT1G64290	F-box protein-related		GO:0005515	protein binding
QL10p018828	486.168	0.0176958	0.0844156	0.712266	0.961708	AT1G32490	RNA helicase family protein	Encodes a homolog of the yeast PRP2 protein, one of four related DEAH RNA helicases identified as essential cofactors for RNA splicing.	GO:0004386	helicase activity
QL02p062075	203.176	-0.0168031	0.0875916	0.712651	0.961783	NA	NA	NA	GO:0000786; GO:0003677; GO:0005634; GO:0006334	nucleosome; DNA binding; nucleus; nucleosome assembly
QL05p089057	313.562	-0.0135907	0.094203	0.712693	0.961783	AT3G13040	myb-like HTH transcriptional regulator family protein		GO:0003677	DNA binding
QL01p052330	206.524	0.0160836	0.089537	0.712998	0.962124	NA	NA	NA	GO:0004553; GO:0005975	hydrolase activity, hydrolyzing O-glycosyl compounds; carbohydrate metabolic process
QL06p038169	77.9609	-0.0087939	0.0990107	0.713192	0.962248	NA	NA	NA	GO:0003677; GO:0046983	DNA binding; protein dimerization activity
QL12p018168	102.44	0.0120231	0.0951311	0.713192	0.962248	NA	NA	NA	NA	NA
QL05p015800	481.872	0.0177127	0.0840319	0.713318	0.962348	AT1G51730	Ubiquitin-conjugating enzyme family protein		GO:0005515	protein binding
QL01p024159	40.2502	-0.00668456	0.0998999	0.713712	0.962368	NA	NA	NA	GO:0005515	protein binding
QL01p037109	664.124	-0.0103608	0.0975333	0.713742	0.962368	NA	NA	NA	NA	NA
QL03p027781	1868.72	0.0182259	0.0636072	0.713477	0.962368	AT3G04610	RNA-binding KH domain-containing protein		GO:0003723; GO:0003676	RNA binding; nucleic acid binding
QL04p055069	211.677	-0.00901629	0.0985631	0.71356	0.962368	NA	NA	NA	GO:0003735; GO:0005840; GO:0006412	structural constituent of ribosome; ribosome; translation
QL10p014469	402.572	0.011506	0.0965209	0.713425	0.962368	NA	NA	NA	GO:0007017; GO:0030286	microtubule-based process; dynein complex
QL10p033296	242.829	-0.0146656	0.0917159	0.713632	0.962368	NA	NA	NA	NA	NA
QL11p031444	41.7826	0.0118125	0.0963151	0.713641	0.962368	NA	NA	NA	GO:0009958; GO:0005515	positive gravitropism; protein binding
QL12p000392	125.527	0.0110429	0.0969958	0.713641	0.962368	AT1G32090	early-responsive to dehydration stress protein (ERD4)		GO:0016020	membrane
QL02p029619	268.711	0.0136749	0.0938659	0.713988	0.962569	NA	NA	NA	NA	NA
QL08p042310	77.6275	0.0123987	0.0954845	0.714045	0.962569	NA	NA	NA	NA	NA
QL10p025720	232.842	-0.00902625	0.0985162	0.714042	0.962569	AT3G18290	zinc finger protein-related	Encodes BRUTUS (BTS), a putative E3 ligase protein with metal ion binding and DNA binding domains, which negatively regulates the response to iron deficiency. The mRNA is cell-to-cell mobile.	GO:0008270	zinc ion binding
QL01p002089	181.192	0.009641	0.0979176	0.720755	0.962699	NA	NA	NA	GO:0008375; GO:0016020	acetylglucosaminyltransferase activity; membrane
QL01p007103	750.44	0.00477739	0.100642	0.714817	0.962699	NA	NA	NA	GO:0004553; GO:0005975	hydrolase activity, hydrolyzing O-glycosyl compounds; carbohydrate metabolic process
QL01p012272	4270.57	-0.0182302	0.0765856	0.719472	0.962699	NA	NA	NA	GO:0003723; GO:0003735; GO:0006412; GO:0015934	RNA binding; structural constituent of ribosome; translation; large ribosomal subunit
QL01p020685	3237.76	-0.0154268	0.0906654	0.715936	0.962699	NA	NA	NA	GO:0003746; GO:0006414; GO:0005853	translation elongation factor activity; translational elongation; eukaryotic translation elongation factor 1 complex
QL01p023736	327.512	-0.0200769	0.0857524	0.715764	0.962699	AT2G30530			NA	NA
QL01p026726	38.3898	0.00507186	0.100478	0.715681	0.962699	NA	NA	NA	GO:0016758	transferase activity, transferring hexosyl groups
QL01p032454	25.9249	0.0019561	0.101177	0.716597	0.962699	NA	NA	NA	NA	NA
QL01p043759	2391.93	-0.00778544	0.0991042	0.719417	0.962699	AT1G68570	Major facilitator superfamily protein	NPF3.1 is a membrane localized GA transporter that is expressed in the root endodermis.	GO:0016020; GO:0022857; GO:0055085; GO:0005215; GO:0006857	membrane; transmembrane transporter activity; transmembrane transport; transporter activity; oligopeptide transport
QL01p055280	41.6498	-0.00381549	0.100888	0.719109	0.962699	NA	NA	NA	GO:0016787	hydrolase activity
QL02p002473	356.925	-0.0129174	0.0947965	0.717052	0.962699	AT1G22460	O-fucosyltransferase family protein		NA	NA
QL02p006188	165.244	0.0178986	0.0878877	0.717276	0.962699	NA	NA	NA	GO:0000226; GO:0000922; GO:0005815; GO:0007020; GO:0043015	microtubule cytoskeleton organization; spindle pole; microtubule organizing center; microtubule nucleation; gamma-tubulin binding
QL02p010181	143.329	-0.0134976	0.093805	0.718763	0.962699	NA	NA	NA	NA	NA
QL02p015355	79.9049	0.00772343	0.0972571	0.715475	0.962699	AT1G20823	RING/U-box superfamily protein	Encodes a RING E3 ubiquitin ligase ATL80. Involved in phosphate mobilization and cold stress response in sufficient phosphate growth conditions. The mRNA is cell-to-cell mobile.	NA	NA
QL02p023461	28.3275	0.00220469	0.101265	0.716242	0.962699	NA	NA	NA	GO:0005507; GO:0016491; GO:0055114	copper ion binding; oxidoreductase activity; oxidation-reduction process
QL02p026579	365.232	0.00931675	0.0828866	0.716901	0.962699	NA	NA	NA	GO:0016021	integral component of membrane
QL02p028170	31.789	-0.00537041	0.100429	0.715007	0.962699	AT4G24130	Protein of unknown function, DUF538		NA	NA
QL02p049588	47.7697	0.00965006	0.0980458	0.718536	0.962699	NA	NA	NA	NA	NA
QL02p054765	180.107	-0.0172972	0.0850575	0.71591	0.962699	NA	NA	NA	NA	NA
QL02p056197	34.9884	0.00363054	0.100881	0.720249	0.962699	NA	NA	NA	GO:0016788	hydrolase activity, acting on ester bonds
QL02p062467	894.362	-0.0181841	0.0651686	0.716564	0.962699	AT5G11900	Translation initiation factor SUI1 family protein		GO:0003743; GO:0006413	translation initiation factor activity; translational initiation
QL02p067892	275.521	0.0141313	0.093005	0.717601	0.962699	AT5G15530	biotin carboxyl carrier protein 2	biotin carboxyl carrier protein isoform 2 (BCCP2) mRNA,	GO:0003989; GO:0006633; GO:0009317	acetyl-CoA carboxylase activity; fatty acid biosynthetic process; acetyl-CoA carboxylase complex
QL02p071628	845.43	-0.0123892	0.0952326	0.719727	0.962699	AT3G27160	Ribosomal protein S21 family protein	GHS1 encodes plastid ribosomal protein S21 The mRNA is cell-to-cell mobile.	GO:0003735; GO:0005840; GO:0006412	structural constituent of ribosome; ribosome; translation
QL02p073734	197.677	0.0098035	0.0865161	0.714592	0.962699	NA	NA	NA	NA	NA
QL02p075900	3271.45	-0.0183274	0.0753782	0.718763	0.962699	NA	NA	NA	GO:0005525	GTP binding
QL02p078549	341.058	0.0124996	0.0950937	0.719503	0.962699	AT2G04620	Cation efflux family protein	Encodes a Zn transporter that localizes to the Golgi apparatus and forms a functional complex with AtMTP5t1 to transport Zn into the Golgi.	GO:0006812; GO:0008324; GO:0016021; GO:0055085	cation transport; cation transmembrane transporter activity; integral component of membrane; transmembrane transport
QL02p085492	856.524	-0.0136793	0.0937426	0.716161	0.962699	NA	NA	NA	GO:0005525; GO:0003924	GTP binding; GTPase activity
QL02p088998	702.809	-0.0121024	0.0956139	0.720014	0.962699	AT4G02530	chloroplast thylakoid lumen protein	MPH2 is a green lineage-specific thylakoid lumen protein required for photosynthetic acclimation of PSII to stressful light conditions (PMID:28874535).	GO:0010206	photosystem II repair
QL02p092448	513.388	-0.0179839	0.0806422	0.717575	0.962699	AT5G58200	Calcineurin-like metallo-phosphoesterase superfamily protein		NA	NA
QL02p098221	712.164	0.0133497	0.0943149	0.715809	0.962699	AT2G18900	Transducin/WD40 repeat-like superfamily protein		GO:0005515	protein binding
QL02p100429	581.352	0.0169745	0.0858542	0.717057	0.962699	AT1G58025	DNA-binding bromodomain-containing protein		GO:0005515	protein binding
QL02p104239	48.4995	-0.0125199	0.0951288	0.718571	0.962699	NA	NA	NA	GO:0003824; GO:0006281	catalytic activity; DNA repair
QL03p002163	40.4102	-0.0076541	0.099893	0.715074	0.962699	NA	NA	NA	GO:0043531	ADP binding
QL03p008704	34.8728	-0.006282	0.0999829	0.71873	0.962699	NA	NA	NA	GO:0043531	ADP binding
QL03p010957	291.68	-0.0113941	0.0963658	0.718203	0.962699	NA	NA	NA	GO:0003824	catalytic activity
QL03p024856	668.315	0.0182847	0.0726731	0.720303	0.962699	AT3G04830	Protein prenylyltransferase superfamily protein		GO:0005515	protein binding
QL03p025783	4203.76	0.0170316	0.0860906	0.715618	0.962699	AT5G28840	GDP-D-mannose 3',5'-epimerase	Encodes a protein with GDP-D-mannose 3',5'-epimerase activity. The enzyme is involved in ascorbate biosynthesis. It catalyzes the conversion of GDP-D-mannose to GDP-L-galactose.	GO:0047918; GO:0051287; GO:0003824; GO:0050662	GDP-mannose 3,5-epimerase activity; NAD binding; catalytic activity; coenzyme binding
QL03p051832	36.3176	0.0103488	0.0976025	0.714306	0.962699	NA	NA	NA	NA	NA
QL04p004878	864.152	-0.00783828	0.0992051	0.717526	0.962699	NA	NA	NA	NA	NA
QL04p012299	233.053	0.013156	0.0942015	0.720597	0.962699	NA	NA	NA	NA	NA
QL04p026212	31.6455	0.00898104	0.0985776	0.718969	0.962699	NA	NA	NA	GO:0005515	protein binding
QL04p027557	57.5091	-0.0072006	0.0996736	0.714504	0.962699	NA	NA	NA	GO:0005515; GO:0007165; GO:0043531	protein binding; signal transduction; ADP binding
QL04p052252	89.3319	0.00820232	0.0988152	0.72021	0.962699	AT5G17600	RING/U-box superfamily protein		NA	NA
QL04p068300	54.6543	0.00574333	0.100062	0.719578	0.962699	NA	NA	NA	GO:0016787	hydrolase activity
QL04p068504	330.649	-0.00842542	0.0989057	0.717458	0.962699	NA	NA	NA	NA	NA
QL04p068575	397.568	-0.0109799	0.0966502	0.720602	0.962699	NA	NA	NA	GO:0005506; GO:0016705; GO:0020037; GO:0055114	iron ion binding; oxidoreductase activity, acting on paired donors, with incorporation or reduction of molecular oxygen; heme binding; oxidation-reduction process
QL04p075253	128.202	-0.0107368	0.0969702	0.720301	0.962699	NA	NA	NA	GO:0043531; GO:0005515; GO:0007165	ADP binding; protein binding; signal transduction
QL04p075342	37.7486	0.0123111	0.0969351	0.72053	0.962699	NA	NA	NA	GO:0005737; GO:0006914	cytoplasm; autophagy
QL04p079433	300.462	0.0142364	0.0930026	0.715244	0.962699	NA	NA	NA	NA	NA
QL04p092479	80.0238	0.00403388	0.100795	0.715217	0.962699	NA	NA	NA	GO:0006812; GO:0008324; GO:0016021; GO:0055085	cation transport; cation transmembrane transporter activity; integral component of membrane; transmembrane transport
QL05p003625	263.615	0.0108387	0.0969752	0.715704	0.962699	NA	NA	NA	GO:0016491; GO:0010181; GO:0055114; GO:0003824	oxidoreductase activity; FMN binding; oxidation-reduction process; catalytic activity
QL05p009436	457.538	-0.0172595	0.0847488	0.717667	0.962699	NA	NA	NA	GO:0003677; GO:0003899; GO:0005634; GO:0006351	DNA binding; DNA-directed 5'-3' RNA polymerase activity; nucleus; transcription, DNA-templated
QL05p012702	175.813	0.0143824	0.0927396	0.714981	0.962699	NA	NA	NA	GO:0005515	protein binding
QL05p019990	2162.96	-0.013578	0.093797	0.718222	0.962699	NA	NA	NA	GO:0043531	ADP binding
QL05p024744	57.7761	-0.00468853	0.100519	0.71755	0.962699	NA	NA	NA	GO:0005515	protein binding
QL05p025142	45.4762	0.0104904	0.0973745	0.717376	0.962699	NA	NA	NA	GO:0000145; GO:0006887	exocyst; exocytosis
QL05p057365	123.605	-0.0141429	0.09211	0.720718	0.962699	AT4G01790	Ribosomal protein L7Ae/L30e/S12e/Gadd45 family protein		NA	NA
QL05p060290	263.899	-0.0141542	0.0926188	0.720409	0.962699	NA	NA	NA	GO:0005515; GO:0006508; GO:0008236	protein binding; proteolysis; serine-type peptidase activity
QL05p067503	26.2124	0.00474971	0.100595	0.715339	0.962699	NA	NA	NA	GO:0016020; GO:0016760; GO:0030244	membrane; cellulose synthase (UDP-forming) activity; cellulose biosynthetic process
QL05p072698	336.828	0.0141392	0.0943268	0.719515	0.962699	NA	NA	NA	NA	NA
QL06p005681	215.784	-0.0165792	0.0875342	0.716608	0.962699	NA	NA	NA	GO:0004583; GO:0005789; GO:0006488	dolichyl-phosphate-glucose-glycolipid alpha-glucosyltransferase activity; endoplasmic reticulum membrane; dolichol-linked oligosaccharide biosynthetic process
QL06p005937	267.396	-0.013129	0.0864049	0.720241	0.962699	AT3G21580	cobalt ion transmembrane transporters		NA	NA
QL06p006731	485.725	-0.0157193	0.0897729	0.716918	0.962699	NA	NA	NA	GO:0005747; GO:0006120	mitochondrial respiratory chain complex I; mitochondrial electron transport, NADH to ubiquinone
QL06p010892	569.047	-0.0129192	0.0946491	0.719158	0.962699	AT3G16810	pumilio 24	Encodes a member of the Arabidopsis Pumilio (APUM) proteins containing PUF domain (eight repeats of approximately 36 amino acids each). PUF proteins regulate both mRNA stability and translation through sequence-specific binding to the 3' UTR of target mRNA transcripts.	GO:0003723	RNA binding
QL06p019642	240.72	-0.0156019	0.090704	0.714928	0.962699	NA	NA	NA	GO:0006888	ER to Golgi vesicle-mediated transport
QL06p035702	140.432	-0.0123197	0.0954788	0.717334	0.962699	AT2G22540	K-box region and MADS-box transcription factor family protein	Encodes a nuclear protein that acts as a floral repressor and that functions within the thermosensory pathway. SVP represses FT expression via direct binding to the vCArG III motif in the FT promoter.	GO:0003700; GO:0005634; GO:0006355; GO:0003677; GO:0046983; GO:0000977; GO:0045944	DNA-binding transcription factor activity; nucleus; regulation of transcription, DNA-templated; DNA binding; protein dimerization activity; RNA polymerase II regulatory region sequence-specific DNA binding; positive regulation of transcription by RNA polymerase II
QL06p047234	48.9803	0.0122582	0.0955379	0.717761	0.962699	NA	NA	NA	NA	NA
QL06p051006	262.541	-0.0170731	0.0848545	0.720111	0.962699	AT4G35980			NA	NA
QL06p051952	49.7866	-0.00954207	0.0980568	0.719652	0.962699	NA	NA	NA	NA	NA
QL07p000219	36.5854	0.00821802	0.0990711	0.716772	0.962699	NA	NA	NA	GO:0006694; GO:0008168	steroid biosynthetic process; methyltransferase activity
QL07p000489	333.679	-0.00519892	0.100278	0.719496	0.962699	NA	NA	NA	GO:0016705; GO:0055114; GO:0005506; GO:0020037	oxidoreductase activity, acting on paired donors, with incorporation or reduction of molecular oxygen; oxidation-reduction process; iron ion binding; heme binding
QL07p000693	164.458	-0.0145341	0.0917833	0.720585	0.962699	NA	NA	NA	GO:0005515	protein binding
QL07p023492	302.215	0.0156684	0.0902727	0.714866	0.962699	AT3G57990		Encodes a ß-barrel protein, named OEP40, locates in in the outer envelope of chloroplasts, and functions as a solute channel which is selectively permeable for glucose.	NA	NA
QL07p023509	1684.66	0.0184515	0.0732883	0.717724	0.962699	AT3G12810	SNF2 domain-containing protein / helicase domain-containing protein	Encodes a protein similar to ATP-dependent, chromatin-remodeling proteins of the ISWI and SWI2/SNF2 family. Genetic analyses suggest that this gene is involved in multiple flowering pathways. Mutations in PIE1 results in suppression of FLC-mediated delay of flowering and causes early flowering in noninductive photoperiods independently of FLC. PIE1 is required for expression of FLC in the shoot apex but not in the root.Along with ARP6 forms a complex to deposit modified histone H2A.Z at several loci within the genome. This modification alters the expression of the target genes (i.e. FLC, MAF4, MAF6). The mRNA is cell-to-cell mobile.	GO:0005524	ATP binding
QL07p033902	276.922	0.0144468	0.0923187	0.718334	0.962699	AT3G08800	ARM repeat superfamily protein	Encodes a nuclear and endosome localized protein with ARM and HEAT domains that interacts with SHR and other non-cell-autonomous proteins and may be involved in their intercellular movement. Hypomorphic mutant phenotypes suggest involvement of the protein in root patterning.	NA	NA
QL07p041171	158.046	0.0116146	0.0961651	0.720276	0.962699	NA	NA	NA	GO:0016788	hydrolase activity, acting on ester bonds
QL07p042149	137.843	-0.0135443	0.0937098	0.717866	0.962699	NA	NA	NA	NA	NA
QL08p019954	58.5121	0.0121743	0.0958106	0.715936	0.962699	NA	NA	NA	NA	NA
QL08p022713	126.718	-0.0151108	0.0914687	0.714758	0.962699	AT5G53920	ribosomal protein L11 methyltransferase-related		GO:0006479; GO:0008276	protein methylation; protein methyltransferase activity
QL08p023114	32.5139	0.00902926	0.0978497	0.715303	0.962699	NA	NA	NA	GO:0005525; GO:0003924	GTP binding; GTPase activity
QL08p023698	76.9354	0.0161192	0.0937098	0.716337	0.962699	NA	NA	NA	GO:0000724; GO:0019789; GO:0030915; GO:0008270	double-strand break repair via homologous recombination; SUMO transferase activity; Smc5-Smc6 complex; zinc ion binding
QL08p038350	144.022	0.016038	0.0916651	0.719287	0.962699	NA	NA	NA	GO:0003824	catalytic activity
QL08p045507	996.5	0.0175281	0.083846	0.715807	0.962699	NA	NA	NA	GO:0005515	protein binding
QL08p045543	638.825	0.0142132	0.0867061	0.717824	0.962699	AT3G10260	Reticulon family protein		NA	NA
QL08p048536	229.18	-0.0101283	0.0976011	0.717727	0.962699	NA	NA	NA	GO:0004672; GO:0005524; GO:0006468	protein kinase activity; ATP binding; protein phosphorylation
QL08p050136	587.54	-0.0168056	0.0856591	0.720274	0.962699	AT2G45770	signal recognition particle receptor protein, chloroplast (FTSY)	chloroplast SRP receptor homolog, alpha subunit CPFTSY. Required for LHCP integration into isolated thylakoids.	GO:0005525; GO:0006614	GTP binding; SRP-dependent cotranslational protein targeting to membrane
QL08p051133	1062.17	-0.0146993	0.0916099	0.718951	0.962699	AT2G45660	AGAMOUS-like 20	Controls flowering and is required for CO to promote flowering. It acts downstream of FT. Overexpression of (SOC1) AGL20 suppresses not only the late flowering of plants that have functional FRI and FLC alleles but also the delayed phase transitions during the vegetative stages of development. AGL20/SOC1 acts with AGL24 to promote flowering and inflorescence meristem identity.AGL20 upregulates expression of AGL24 in response to GA.	GO:0003700; GO:0005634; GO:0006355	DNA-binding transcription factor activity; nucleus; regulation of transcription, DNA-templated
QL08p058666	344.984	-0.0116348	0.0959617	0.716916	0.962699	AT3G55330	PsbP-like protein 1		GO:0005509; GO:0009523; GO:0009654; GO:0015979; GO:0019898	calcium ion binding; photosystem II; photosystem II oxygen evolving complex; photosynthesis; extrinsic component of membrane
QL08p064289	819.803	0.0150928	0.0915713	0.714197	0.962699	AT2G40430		Encodes a homolog of yeast NOP53 that is an important regulator of cell division during organ growth.	NA	NA
QL09p001374	26.0398	0.00801687	0.0999557	0.716066	0.962699	AT1G33500			NA	NA
QL09p001792	1216.72	0.0153008	0.0903417	0.719569	0.962699	AT1G52310	protein kinase family protein / C-type lectin domain-containing protein		GO:0004672; GO:0005524; GO:0006468; GO:0004713	protein kinase activity; ATP binding; protein phosphorylation; protein tyrosine kinase activity
QL09p006507	194.716	0.00973745	0.0980001	0.718276	0.962699	AT5G54130	Calcium-binding endonuclease/exonuclease/phosphatase family		GO:0005509	calcium ion binding
QL09p006617	33.8176	-0.00406831	0.100735	0.715269	0.962699	NA	NA	NA	GO:0003677; GO:0006355	DNA binding; regulation of transcription, DNA-templated
QL09p007955	348.39	-0.0139475	0.0934418	0.715325	0.962699	AT5G24314	plastid transcriptionally active7		GO:0000427; GO:0042793	plastid-encoded plastid RNA polymerase complex; plastid transcription
QL09p015423	401.405	0.0145451	0.0931296	0.719659	0.962699	NA	NA	NA	GO:0008270; GO:0016491; GO:0055114	zinc ion binding; oxidoreductase activity; oxidation-reduction process
QL09p018020	159.008	-0.0127108	0.0950914	0.715643	0.962699	AT4G24480	Protein kinase superfamily protein		GO:0004672; GO:0005524; GO:0006468	protein kinase activity; ATP binding; protein phosphorylation
QL09p019182	29.2795	-0.00885294	0.0985785	0.720083	0.962699	AT4G25270	Tetratricopeptide repeat (TPR)-like superfamily protein	Encodes OTP70, a pentatricopeptide repeat protein of the E subgroup involved in splicing of the plastid transcript rpoC1.	GO:0005515	protein binding
QL09p029474	597.677	0.0159141	0.0858994	0.720389	0.962699	AT1G77030	hydrolases, acting on acid anhydrides, in phosphorus-containing anhydrides;ATP-dependent helicases;nucleic acid binding;ATP binding;RNA binding;helicases		GO:0003723; GO:0004004; GO:0005524; GO:0005634; GO:0003676	RNA binding; ATP-dependent RNA helicase activity; ATP binding; nucleus; nucleic acid binding
QL09p034439	82.8171	0.0136568	0.0939394	0.715152	0.962699	NA	NA	NA	GO:0005515	protein binding
QL09p037462	336.421	0.0142747	0.083181	0.714655	0.962699	AT1G02330		Encodes a nuclear coiled-coil domain-containing protein that interacts with and negatively regulates COP1's E3 ubiquitin ligase activity, and represses COP1 mediated HY5 degradation in cell-free extracts.	NA	NA
QL09p043739	41.8801	-0.00865847	0.0980879	0.715864	0.962699	NA	NA	NA	GO:0005515; GO:0007165	protein binding; signal transduction
QL09p048143	1376.06	-0.0153237	0.0905961	0.718141	0.962699	NA	NA	NA	GO:0003735; GO:0005840; GO:0006412	structural constituent of ribosome; ribosome; translation
QL10p006320	1254.3	0.00742965	0.0995276	0.715661	0.962699	NA	NA	NA	GO:0005506; GO:0016705; GO:0020037; GO:0055114	iron ion binding; oxidoreductase activity, acting on paired donors, with incorporation or reduction of molecular oxygen; heme binding; oxidation-reduction process
QL10p007245	1523.92	0.0154248	0.0906096	0.715986	0.962699	NA	NA	NA	GO:0003735; GO:0005840; GO:0006412; GO:0015934	structural constituent of ribosome; ribosome; translation; large ribosomal subunit
QL10p007541	391.715	0.0160216	0.0890766	0.716402	0.962699	AT4G36420	Ribosomal protein L12 family protein		GO:0003735; GO:0005840; GO:0006412	structural constituent of ribosome; ribosome; translation
QL10p008346	45.18	-0.0096953	0.0978644	0.720123	0.962699	NA	NA	NA	GO:0005506; GO:0016705; GO:0020037; GO:0055114	iron ion binding; oxidoreductase activity, acting on paired donors, with incorporation or reduction of molecular oxygen; heme binding; oxidation-reduction process
QL10p034233	1820.43	0.0176822	0.0829552	0.716863	0.962699	AT1G34130	staurosporin and temperature sensitive 3-like b	Encodes homolog of yeast STT3, a subunit of oligosaccharyltransferase.	GO:0004576; GO:0006486; GO:0016020	oligosaccharyl transferase activity; protein glycosylation; membrane
QL10p034378	45.0853	-0.00983444	0.0979182	0.71871	0.962699	NA	NA	NA	NA	NA
QL10p050774	322.313	-0.0156462	0.0892829	0.720474	0.962699	AT1G06110	SKP1/ASK-interacting protein 16		GO:0005515	protein binding
QL10p058080	45.6072	-0.006289	0.100016	0.720694	0.962699	NA	NA	NA	GO:0043531	ADP binding
QL11p003873	69.8653	-0.0134158	0.0941228	0.715694	0.962699	NA	NA	NA	GO:0004672; GO:0005524; GO:0006468	protein kinase activity; ATP binding; protein phosphorylation
QL11p028495	90.2151	0.0121665	0.0954772	0.718527	0.962699	NA	NA	NA	NA	NA
QL11p029492	268.816	-0.00550844	0.100038	0.718147	0.962699	AT3G19660			NA	NA
QL11p034135	152.196	-0.0116572	0.0961141	0.719353	0.962699	NA	NA	NA	GO:0004061; GO:0019441	arylformamidase activity; tryptophan catabolic process to kynurenine
QL11p038322	129.672	-0.0130556	0.0945212	0.717345	0.962699	AT3G13880	Tetratricopeptide repeat (TPR)-like superfamily protein	Encodes a pentatricopeptide repeat (PPR) protein involved in RNA editing in mitochondria.	GO:0005515; GO:0008270	protein binding; zinc ion binding
QL11p039205	30.0068	-0.00596239	0.100218	0.718469	0.962699	AT1G49470	Family of unknown function (DUF716)		NA	NA
QL11p049945	772.81	0.0186786	0.0723334	0.714378	0.962699	AT4G38630	regulatory particle non-ATPase 10	Regulatory particle non-ATPase subunit of the 26S proteasome with multiubiquitin-chain-binding capabilities	NA	NA
QL11p054527	28.3499	0.0113091	0.0975672	0.716707	0.962699	NA	NA	NA	GO:0006855; GO:0015238; GO:0015297; GO:0016020; GO:0055085	drug transmembrane transport; drug transmembrane transporter activity; antiporter activity; membrane; transmembrane transport
QL12p007274	1930.46	-0.0100134	0.0977024	0.720535	0.962699	AT2G38740	Haloacid dehalogenase-like hydrolase (HAD) superfamily protein		GO:0016787	hydrolase activity
QL12p009037	246.556	0.016414	0.0848038	0.719729	0.962699	NA	NA	NA	NA	NA
QL12p012213	576.097	-0.0173857	0.0837345	0.718905	0.962699	AT2G35720	DNAJ heat shock N-terminal domain-containing protein	Encodes OWL1, a J-domain protein involved in perception of very low light fluences.	NA	NA
QL12p017610	29.942	0.00639561	0.100011	0.717985	0.962699	NA	NA	NA	NA	NA
QL12p021373	359.15	-0.0134217	0.0924748	0.719373	0.962699	NA	NA	NA	GO:0005515	protein binding
QL12p024865	77.5509	0.00601537	0.100073	0.718335	0.962699	NA	NA	NA	GO:0003676; GO:0003677; GO:0005634; GO:0006260; GO:0006281; GO:0006310	nucleic acid binding; DNA binding; nucleus; DNA replication; DNA repair; DNA recombination
QL12p025669	644.27	0.018359	0.0768004	0.717245	0.962699	NA	NA	NA	GO:0003676	nucleic acid binding
QL12p028476	482.584	0.018	0.0821075	0.717267	0.962699	NA	NA	NA	GO:0008380; GO:0030532	RNA splicing; small nuclear ribonucleoprotein complex
QL12p037384	6022.53	0.00746535	0.0994127	0.720407	0.962699	NA	NA	NA	GO:0003824; GO:0003849; GO:0009073	catalytic activity; 3-deoxy-7-phosphoheptulonate synthase activity; aromatic amino acid family biosynthetic process
QL12p037498	237.934	-0.0164209	0.0877185	0.718074	0.962699	NA	NA	NA	NA	NA
QL12p040788	185.494	-0.0160033	0.092978	0.71775	0.962699	NA	NA	NA	NA	NA
QL12p040844	242.79	-0.0171703	0.0843184	0.718309	0.962699	AT4G32915			GO:0006450	regulation of translational fidelity
QL08p036954	2122.61	-0.0166315	0.079545	0.720903	0.962828	NA	NA	NA	GO:0016301; GO:0004143; GO:0007205; GO:0003951; GO:0007165	kinase activity; diacylglycerol kinase activity; protein kinase C-activating G protein-coupled receptor signaling pathway; NAD+ kinase activity; signal transduction
QL02p101638	203.391	0.0178094	0.0972303	0.721462	0.962957	NA	NA	NA	GO:0005515	protein binding
QL03p010287	142.652	-0.00778959	0.0992195	0.72114	0.962957	NA	NA	NA	GO:0043531	ADP binding
QL04p000397	57.548	0.00863198	0.0974674	0.721225	0.962957	NA	NA	NA	NA	NA
QL04p027067	124.809	-0.00923203	0.0983153	0.721317	0.962957	NA	NA	NA	GO:0004672; GO:0006468; GO:0005524	protein kinase activity; protein phosphorylation; ATP binding
QL04p044862	134.367	-0.0148677	0.0911609	0.721394	0.962957	NA	NA	NA	GO:0005198; GO:0051536; GO:0097428	structural molecule activity; iron-sulfur cluster binding; protein maturation by iron-sulfur cluster transfer
QL06p008078	480.807	-0.0119601	0.0956953	0.721362	0.962957	NA	NA	NA	GO:0046872	metal ion binding
QL08p045548	146.707	-0.0112058	0.0965269	0.721446	0.962957	NA	NA	NA	NA	NA
QL12p015569	1154.4	-0.00868029	0.0986163	0.72135	0.962957	NA	NA	NA	GO:0008270; GO:0003677	zinc ion binding; DNA binding
QL12p027075	185.664	0.013386	0.0935962	0.721224	0.962957	NA	NA	NA	GO:0004488; GO:0055114; GO:0003824	methylenetetrahydrofolate dehydrogenase (NADP+) activity; oxidation-reduction process; catalytic activity
QL02p007461	123.449	0.00762069	0.0993536	0.721728	0.963108	NA	NA	NA	GO:0005515	protein binding
QL05p032540	68.4237	-0.0131275	0.0951803	0.721711	0.963108	NA	NA	NA	GO:0005515	protein binding
QL11p003001	61.3826	-0.00501537	0.100519	0.721693	0.963108	NA	NA	NA	GO:0003777; GO:0007018	microtubule motor activity; microtubule-based movement
QL05p051105	1012.11	0.006832	0.0997399	0.721894	0.96326	NA	NA	NA	GO:0004672; GO:0005524; GO:0006468	protein kinase activity; ATP binding; protein phosphorylation
QL08p060658	70.4676	0.00912971	0.0983525	0.721957	0.963276	NA	NA	NA	GO:0004672; GO:0005524; GO:0006468; GO:0030246	protein kinase activity; ATP binding; protein phosphorylation; carbohydrate binding
QL01p002968	46.5942	0.0092098	0.0982352	0.72217	0.963359	NA	NA	NA	GO:0006855; GO:0015238; GO:0015297; GO:0016020; GO:0055085	drug transmembrane transport; drug transmembrane transporter activity; antiporter activity; membrane; transmembrane transport
QL06p053029	397.105	-0.015657	0.0891107	0.722131	0.963359	NA	NA	NA	NA	NA
QL10p015012	1023.87	-0.00899739	0.0981387	0.722173	0.963359	NA	NA	NA	GO:0016020; GO:0022857; GO:0055085	membrane; transmembrane transporter activity; transmembrane transport
QL01p018141	106.974	0.0132951	0.0969762	0.722291	0.963437	NA	NA	NA	GO:0001678; GO:0004396; GO:0005524; GO:0005536; GO:0005975; GO:0016773; GO:0003723; GO:0006400	cellular glucose homeostasis; hexokinase activity; ATP binding; glucose binding; carbohydrate metabolic process; phosphotransferase activity, alcohol group as acceptor; RNA binding; tRNA modification
QL04p027217	27.4914	0.00277264	0.100954	0.72236	0.963437	NA	NA	NA	GO:0005515; GO:0007165	protein binding; signal transduction
QL05p063388	277.902	0.0144623	0.0917699	0.722385	0.963437	NA	NA	NA	GO:0004672; GO:0005524; GO:0006468	protein kinase activity; ATP binding; protein phosphorylation
QL02p062827	332.307	-0.0174685	0.0815764	0.722459	0.963466	AT2G19560	proteasome family protein	encodes a protein with a PAM domain involved in ethylene signaling. eer5 mutants show ethylene hypersensitivity in relation to hypocotyl elongation. EER5 interacts with EIN2 and with COP9 in Y2H assays. EIN3 protein levels are the same in WT and eer5-1 mutants. EER5 may be involved in promoting a dampening of the ethylene response.	NA	NA
QL05p057331	3420.09	-0.0100608	0.0844105	0.722596	0.963512	NA	NA	NA	GO:0016491; GO:0055114; GO:0010181; GO:0003824	oxidoreductase activity; oxidation-reduction process; FMN binding; catalytic activity
QL07p043006	263.825	-0.0107688	0.096889	0.722568	0.963512	AT5G03450	Transducin/WD40 repeat-like superfamily protein		GO:0005515; GO:0004842; GO:0005634; GO:0016567; GO:0036297	protein binding; ubiquitin-protein transferase activity; nucleus; protein ubiquitination; interstrand cross-link repair
QL02p001308	129.562	0.0102147	0.0974231	0.722896	0.963571	NA	NA	NA	GO:0005509	calcium ion binding
QL03p006454	77.1546	0.00832404	0.0988577	0.722881	0.963571	NA	NA	NA	NA	NA
QL03p024181	351.818	-0.0109713	0.0966218	0.72283	0.963571	NA	NA	NA	NA	NA
QL10p040433	88.1638	0.0102812	0.0972915	0.722895	0.963571	AT5G08770			NA	NA
QL12p008175	166.119	-0.0111828	0.0964709	0.722788	0.963571	NA	NA	NA	GO:0043531; GO:0005515; GO:0007165	ADP binding; protein binding; signal transduction
QL04p051713	30.4567	-0.00579979	0.100214	0.723162	0.963857	NA	NA	NA	GO:0043531	ADP binding
QL01p045288	103.851	-0.0107296	0.096822	0.723427	0.963868	AT1G13250	galacturonosyltransferase-like 3	Encodes a protein with putative galacturonosyltransferase activity.	GO:0016757	transferase activity, transferring glycosyl groups
QL04p077146	198.406	-0.0186803	0.0956376	0.72329	0.963868	AT1G56090	Tetratricopeptide repeat (TPR)-like superfamily protein		GO:0005515	protein binding
QL08p006891	55.3616	0.0048964	0.100538	0.723232	0.963868	NA	NA	NA	NA	NA
QL08p028769	791.09	0.0174882	0.0814172	0.723398	0.963868	AT3G07790	DGCR14-related		NA	NA
QL10p014978	2001.22	0.0153147	0.0897902	0.723369	0.963868	NA	NA	NA	GO:0016021; GO:0000166; GO:0008553; GO:0120029	integral component of membrane; nucleotide binding; proton-exporting ATPase activity, phosphorylative mechanism; proton export across plasma membrane
QL03p011172	412.901	0.0084387	0.0987577	0.72362	0.963933	NA	NA	NA	GO:0046983	protein dimerization activity
QL04p000034	60.0666	-0.0116334	0.0958931	0.723626	0.963933	NA	NA	NA	GO:0006888	ER to Golgi vesicle-mediated transport
QL07p039076	143.06	-0.0101995	0.0974217	0.72363	0.963933	NA	NA	NA	GO:0009785	blue light signaling pathway
QL02p099672	553.537	-0.00701252	0.0995573	0.723776	0.964059	NA	NA	NA	GO:0004568; GO:0006032; GO:0016998; GO:0005975	chitinase activity; chitin catabolic process; cell wall macromolecule catabolic process; carbohydrate metabolic process
QL02p086379	282.85	0.0158149	0.0871629	0.723932	0.964198	AT5G19950	Domain of unknown function (DUF1767)		NA	NA
QL02p076152	65.6089	-0.00902561	0.0983418	0.724284	0.964288	NA	NA	NA	NA	NA
QL04p092107	33.9536	-0.00871321	0.0985594	0.724478	0.964288	NA	NA	NA	GO:0003676; GO:0043531	nucleic acid binding; ADP binding
QL05p068978	40.8057	0.0116431	0.0967667	0.724512	0.964288	NA	NA	NA	NA	NA
QL06p041077	62.9912	0.00371954	0.10103	0.72414	0.964288	NA	NA	NA	GO:0004824; GO:0005524; GO:0006430; GO:0000166; GO:0004812; GO:0006418; GO:0003676; GO:0005737	lysine-tRNA ligase activity; ATP binding; lysyl-tRNA aminoacylation; nucleotide binding; aminoacyl-tRNA ligase activity; tRNA aminoacylation for protein translation; nucleic acid binding; cytoplasm
QL06p050811	376.538	-0.014896	0.0906361	0.724378	0.964288	AT5G66160	receptor homology region transmembrane domain ring H2 motif protein 1	Encodes a receptor homology region transmembrane domain, ring H2 motif protein involved in transport of storage proteins to protein storage vacuoles. Localized to endoplasmic reticulum and co-localizes with DIP positive vesicles and to the trans-golgi network when complexed with RMR2.	NA	NA
QL07p036221	251.208	0.0145864	0.0926584	0.724196	0.964288	AT5G01160	RING/U-box superfamily protein	Encodes a member of a core set of mRNA m6A writer proteins and is required for N6-adenosine methylation of mRNA.	GO:0003676; GO:0016567; GO:0061630	nucleic acid binding; protein ubiquitination; ubiquitin protein ligase activity
QL08p033044	339.329	-0.0170231	0.0836654	0.724491	0.964288	NA	NA	NA	GO:0019781; GO:0045116; GO:0008641	NEDD8 activating enzyme activity; protein neddylation; ubiquitin-like modifier activating enzyme activity
QL08p033291	1405.86	-0.0122506	0.0951744	0.724192	0.964288	NA	NA	NA	GO:0004970; GO:0016020	ionotropic glutamate receptor activity; membrane
QL10p015509	200.996	0.00688388	0.0995788	0.724281	0.964288	NA	NA	NA	NA	NA
QL12p028129	845.333	0.0136106	0.0931276	0.724458	0.964288	NA	NA	NA	GO:0003824	catalytic activity
QL02p040919	81.4842	-0.00926111	0.0966917	0.724645	0.964312	AT5G19740	Peptidase M28 family protein	LAMP is an AMP paralog that overlaps in expression within the vascular system. Along with LAMP it suppresses meristem activity within the peripheral zone of the shoot apical meristem. LAMP is localized to the endoplasmic reticulum.	NA	NA
QL02p065039	609.567	0.016056	0.0874227	0.725225	0.964312	AT1G31660		Encodes a protein that is a ribosome biogenesis co-factor. Mutants display aberrant RNA processing and male and female gametophyte development.	NA	NA
QL03p008786	25.5765	-0.00923161	0.0981695	0.725196	0.964312	NA	NA	NA	GO:0006006; GO:0055114; GO:0004345; GO:0050661; GO:0016614	glucose metabolic process; oxidation-reduction process; glucose-6-phosphate dehydrogenase activity; NADP binding; oxidoreductase activity, acting on CH-OH group of donors
QL03p020155	2241.61	-0.0179001	0.0749426	0.725301	0.964312	NA	NA	NA	GO:0005737; GO:0016787; GO:0030163; GO:0005524	cytoplasm; hydrolase activity; protein catabolic process; ATP binding
QL03p040793	260.428	-0.0153007	0.0895565	0.72464	0.964312	NA	NA	NA	GO:0006886; GO:0006888; GO:0008270; GO:0030127	intracellular protein transport; ER to Golgi vesicle-mediated transport; zinc ion binding; COPII vesicle coat
QL05p021523	76.2708	-0.00981988	0.0944393	0.724745	0.964312	AT1G15220	cytochrome c biogenesis protein family	Encodes a protein with oxidoreductase activity present in the inner membrane of mitochondria. CCMH is postulated to play a central role in mitochondrial cytochrome c maturation, probably as part of a heme lyase complex that also holds activity of reducing apocytochrome c. CCMH interacts with apocytochrome AtCYTc-a and is shown to be present in a 500 kDa-complex along with CcmFN2.	NA	NA
QL06p047123	1023.18	0.00586754	0.100081	0.725017	0.964312	NA	NA	NA	NA	NA
QL06p049421	6303.37	0.00556504	0.100113	0.725021	0.964312	NA	NA	NA	GO:0016491; GO:0055114	oxidoreductase activity; oxidation-reduction process
QL08p004083	28.6395	0.00633998	0.0999575	0.725115	0.964312	NA	NA	NA	GO:0003824; GO:0009058	catalytic activity; biosynthetic process
QL08p044680	175.222	0.0122905	0.0949688	0.725276	0.964312	AT1G06490	glucan synthase-like 7	Encodes Callose Synthase 7 (CalS7), a phloem-specific callose synthase responsible for callose deposition in developing sieve elements during phloem formation and in mature phloem induced by wounding.	GO:0000148; GO:0003843; GO:0006075; GO:0016020	1,3-beta-D-glucan synthase complex; 1,3-beta-D-glucan synthase activity; (1->3)-beta-D-glucan biosynthetic process; membrane
QL10p040580	242.507	0.0131352	0.0936301	0.724767	0.964312	NA	NA	NA	GO:0004190; GO:0006508	aspartic-type endopeptidase activity; proteolysis
QL10p059256	92.365	-0.00788975	0.0989951	0.725042	0.964312	NA	NA	NA	GO:0043531	ADP binding
QL11p049153	33.0166	-0.0108337	0.0967503	0.725148	0.964312	NA	NA	NA	GO:0005515	protein binding
QL12p025430	1424.57	-0.0134525	0.0933706	0.725107	0.964312	AT4G31570			NA	NA
QL12p038053	57.6571	0.00795263	0.0987077	0.724868	0.964312	AT5G43190	Galactose oxidase/kelch repeat superfamily protein		GO:0005515	protein binding
QL02p084262	30.9149	0.00671356	0.0997438	0.725674	0.96433	NA	NA	NA	GO:0005515	protein binding
QL02p102131	184.937	-0.0078462	0.0991184	0.725571	0.96433	NA	NA	NA	GO:0005515; GO:0007165; GO:0043531	protein binding; signal transduction; ADP binding
QL03p072399	132.26	0.0132615	0.0935357	0.725663	0.96433	NA	NA	NA	GO:0003682; GO:0007219; GO:0045892	chromatin binding; Notch signaling pathway; negative regulation of transcription, DNA-templated
QL06p009225	49.9797	0.0080998	0.0989732	0.725541	0.96433	NA	NA	NA	GO:0005524; GO:0004672; GO:0006468; GO:0005515	ATP binding; protein kinase activity; protein phosphorylation; protein binding
QL06p040535	310.012	-0.0132881	0.0934732	0.725562	0.96433	AT2G42240	RNA-binding (RRM/RBD/RNP motifs) family protein		GO:0003676	nucleic acid binding
QL07p042294	348.089	0.0173623	0.0812637	0.725659	0.96433	AT3G09890	Ankyrin repeat family protein		GO:0005515	protein binding
QL09p014359	39.7015	0.00731818	0.0991719	0.725561	0.96433	AT5G23730	Transducin/WD40 repeat-like superfamily protein	Encodes REPRESSOR OF UV-B PHOTOMORPHOGENESIS 2 (RUP2). Functions as a repressor of UV-B signaling.	GO:0005515	protein binding
QL05p085123	825.426	-0.00859892	0.0986195	0.725786	0.964343	AT1G16720	high chlorophyll fluorescence phenotype 173	Encodes HCF173, a protein with weak similarities to the superfamily of the short-chain dehydrogenases/reductases. HCF173 is involved in the initiation of translation of the psbA mRNA. Mutants shows a high chlorophyll fluorescence phenotype (hcf) and are severely affected in the accumulation of PSII subunits. The protein HCF173 is localized in the chloroplast, where it is mainly associated with the membrane system and is part of a higher molecular weight complex with psbA mRNA as a component of this complex.	NA	NA
QL06p027955	1739.69	-0.0144203	0.0913359	0.725759	0.964343	AT5G26570	catalytics;carbohydrate kinases;phosphoglucan, water dikinases	chloroplastidic phosphoglucan, water dikinase (PWD) which is required for normal degradation of leaf starch in Arabidopsis. NMR analysis of the mutants, suggests that the gene is specifically involved in the phosphorylation of the glucosyl residues of starch at the C3 position.	GO:2001070; GO:0030246; GO:0005524; GO:0016301; GO:0016310	starch binding; carbohydrate binding; ATP binding; kinase activity; phosphorylation
QL02p091165	565.058	0.0144412	0.0788297	0.725936	0.964365	NA	NA	NA	NA	NA
QL05p053508	78.025	0.00588605	0.100019	0.725863	0.964365	NA	NA	NA	GO:0016020; GO:0022857; GO:0055085	membrane; transmembrane transporter activity; transmembrane transport
QL05p060824	82.0069	0.00847163	0.0982179	0.725957	0.964365	NA	NA	NA	NA	NA
QL08p045675	428.481	0.0123529	0.0946813	0.726302	0.964755	NA	NA	NA	GO:0005515; GO:0003677; GO:0005634; GO:0006355; GO:0009725	protein binding; DNA binding; nucleus; regulation of transcription, DNA-templated; response to hormone
QL03p060200	216.21	-0.0126322	0.0937106	0.726405	0.964755	AT1G10600	associated molecule with the SH3 domain of STAM 2		GO:0005515	protein binding
QL04p070590	25.6829	-0.00744009	0.0992766	0.726456	0.964755	NA	NA	NA	GO:0005515	protein binding
QL09p010456	113.059	-0.00559216	0.100202	0.72636	0.964755	NA	NA	NA	GO:0005216; GO:0006811; GO:0016020; GO:0055085	ion channel activity; ion transport; membrane; transmembrane transport
QL05p063769	34.4798	0.0087316	0.099656	0.726518	0.964769	AT1G04650			NA	NA
QL12p022146	235.518	0.0165334	0.0867063	0.726603	0.964813	AT3G52420	outer envelope membrane protein 7	encodes a 7 kDa chloroplast outer envelope membrane protein.	NA	NA
QL07p035813	51.0603	0.0128164	0.0942245	0.726687	0.964856	AT3G08980	Peptidase S24/S26A/S26B/S26C family protein		GO:0006508; GO:0008236; GO:0016020; GO:0006465; GO:0006627; GO:0042720	proteolysis; serine-type peptidase activity; membrane; signal peptide processing; protein processing involved in protein targeting to mitochondrion; mitochondrial inner membrane peptidase complex
QL08p022680	375.624	-0.0161181	0.0867253	0.72685	0.965005	NA	NA	NA	GO:0004672; GO:0005524; GO:0006468	protein kinase activity; ATP binding; protein phosphorylation
QL01p025054	199.927	0.00930924	0.098008	0.726967	0.965092	NA	NA	NA	NA	NA
QL04p008589	138.015	-0.0111772	0.0962887	0.727334	0.965511	NA	NA	NA	GO:0003677; GO:0003918; GO:0005524; GO:0006265; GO:0005515; GO:0043531; GO:0006259	DNA binding; DNA topoisomerase type II (ATP-hydrolyzing) activity; ATP binding; DNA topological change; protein binding; ADP binding; DNA metabolic process
QL03p060646	62.6751	0.00862836	0.0985524	0.72745	0.965596	NA	NA	NA	GO:0005544; GO:0060548	calcium-dependent phospholipid binding; negative regulation of cell death
QL04p018867	44.2684	-0.0118821	0.0954305	0.727533	0.965639	NA	NA	NA	GO:0005515	protein binding
QL05p050230	811.661	0.0130663	0.0937559	0.727595	0.965653	AT1G29800	RING/FYVE/PHD-type zinc finger family protein		GO:0046872	metal ion binding
QL02p008027	1863.22	0.0154764	0.0884685	0.727787	0.965675	AT5G42950	GYF domain-containing protein	EXA1 is a GYF domain-containing gene of the SMY2 subgroup. Mutants exhibit resistance to potexviruses.	GO:0005515	protein binding
QL02p030115	63.7945	0.0111804	0.0962709	0.727946	0.965675	NA	NA	NA	GO:0005509	calcium ion binding
QL03p039848	117.325	-0.0152967	0.0924079	0.727718	0.965675	NA	NA	NA	NA	NA
QL05p054388	545.771	-0.017091	0.0820679	0.727678	0.965675	NA	NA	NA	NA	NA
QL05p069683	263.683	-0.0142817	0.0936062	0.727879	0.965675	AT5G20130			NA	NA
QL08p035991	143.75	-0.0120749	0.0951474	0.727876	0.965675	AT4G03240	frataxin homolog	Encodes AtFH, a frataxin homolog. Frataxin is required for the biogenesis of mitochondria in different organisms. AtFH knock-out mutants are lethal. Required for full activity of mitochondrial Fe-S proteins. Deficiency of AtFH induces oxidative stress.	GO:0008199; GO:0016226	ferric iron binding; iron-sulfur cluster assembly
QL10p055704	242.785	-0.0156804	0.0906774	0.727972	0.965675	NA	NA	NA	NA	NA
QL02p103650	589.227	0.0116381	0.0956517	0.728098	0.965706	NA	NA	NA	GO:0005739; GO:0005747; GO:0022900	mitochondrion; mitochondrial respiratory chain complex I; electron transport chain
QL04p048808	132.848	-0.0157977	0.0933249	0.728064	0.965706	NA	NA	NA	NA	NA
QL10p004334	83.7371	-0.00832893	0.0987403	0.728229	0.965811	NA	NA	NA	GO:0005515; GO:0007165; GO:0043531	protein binding; signal transduction; ADP binding
QL04p005401	167.865	-0.0123898	0.0946786	0.728399	0.965826	NA	NA	NA	GO:0003735; GO:0005840; GO:0006412; GO:0043531	structural constituent of ribosome; ribosome; translation; ADP binding
QL09p012946	259.186	-0.0141089	0.0915572	0.728446	0.965826	NA	NA	NA	GO:0004358; GO:0006526	glutamate N-acetyltransferase activity; arginine biosynthetic process
QL11p042576	175.5	-0.0108603	0.0965036	0.728328	0.965826	NA	NA	NA	NA	NA
QL11p056469	576.675	-0.0117831	0.093505	0.728359	0.965826	AT4G35300	tonoplast monosaccharide transporter2		GO:0016020; GO:0022857; GO:0055085; GO:0005215; GO:0016021	membrane; transmembrane transporter activity; transmembrane transport; transporter activity; integral component of membrane
QL08p054507	40.5644	-0.00983017	0.0975449	0.728564	0.965915	NA	NA	NA	GO:0003723; GO:0001522; GO:0009451; GO:0009982; GO:0016866	RNA binding; pseudouridine synthesis; RNA modification; pseudouridine synthase activity; intramolecular transferase activity
QL01p012456	103.796	-0.0114777	0.0968568	0.731529	0.966025	NA	NA	NA	NA	NA
QL01p019440	941.252	0.0146141	0.0851866	0.73073	0.966025	NA	NA	NA	GO:0005525	GTP binding
QL01p037459	817.497	-0.0107837	0.0964471	0.731506	0.966025	AT2G29650	phosphate transporter 4;1	Encodes an inorganic phosphate transporter (PHT4;1) that is localized to the thylakoid membrane.	GO:0016021; GO:0055085	integral component of membrane; transmembrane transport
QL02p004554	104.76	-0.00228015	0.10117	0.729572	0.966025	NA	NA	NA	GO:0006629	lipid metabolic process
QL02p010000	64.5805	0.00476528	0.100538	0.72915	0.966025	NA	NA	NA	GO:0004672; GO:0006468; GO:0005524; GO:0005515	protein kinase activity; protein phosphorylation; ATP binding; protein binding
QL02p017067	837.02	-0.0130556	0.0934346	0.72975	0.966025	AT5G21930	P-type ATPase of Arabidopsis 2	P-Type ATPase, mediates copper transport to chloroplast thylakoid lumen. Required for accumulation of copper-containing plastocyanin in the thylakoid lumen and for effective photosynthetic electron transport	GO:0006812; GO:0016021; GO:0019829; GO:0030001; GO:0046872; GO:0000166	cation transport; integral component of membrane; cation-transporting ATPase activity; metal ion transport; metal ion binding; nucleotide binding
QL02p035395	1000.7	0.0174582	0.0764536	0.730819	0.966025	AT1G71800	cleavage stimulating factor 64	RNA 3&#8242;-end–processing factor of antisense FLC transcript. Mediates silencing of the floral repressor gene FLC.	GO:0003676; GO:0031124	nucleic acid binding; mRNA 3'-end processing
QL02p076387	975.251	0.00809776	0.098576	0.730761	0.966025	AT5G14760	L-aspartate oxidase	At5g14760 encodes for L-aspartate oxidase involved in the early steps of NAD biosynthesis. In contrary to the EC 1.4.3.16 (l-aspartate oxidase - deaminating) the enzyme catalyzes the reaction L-aspartate + O2 = iminoaspartate (alpha-iminosuccinate) + H2O2	GO:0008734; GO:0009435; GO:0055114; GO:0016491	L-aspartate oxidase activity; NAD biosynthetic process; oxidation-reduction process; oxidoreductase activity
QL02p085472	116.697	0.0114481	0.0964623	0.729998	0.966025	NA	NA	NA	NA	NA
QL02p088731	104.532	0.00996979	0.0927409	0.729032	0.966025	AT3G16890	pentatricopeptide (PPR) domain protein 40	Encodes a mitochondrial pentatricopeptide repeat (PPR) domain protein, PPR40, which provides a signalling link between mitochondrial electron transport and regulation of stress and hormonal responses. Mutations in PPR40 result in enhanced sensitivity to salt, ABA and oxidative stress, as well as reduced electron transport through Complex III (cytochrome c reductase).	GO:0005515	protein binding
QL02p095651	280.137	0.0154409	0.0897391	0.729788	0.966025	AT5G14850	Alg9-like mannosyltransferase family	Encodes a putative mannosyltransferase homolog to human PIG-B and yeast GPI10, both of which are involved in the biosynthesis of glycosylphosphatidylinositol (GPI) anchors. Disruption of the gene affects COBRA-LIKE10 localization, a GPI-anchored protein (GPI-AP) important for pollen tube growth and guidance.	GO:0000030; GO:0006506; GO:0016757	mannosyltransferase activity; GPI anchor biosynthetic process; transferase activity, transferring glycosyl groups
QL03p000745	855.102	-0.0117944	0.0952311	0.731329	0.966025	NA	NA	NA	GO:0016747	transferase activity, transferring acyl groups other than amino-acyl groups
QL04p001863	66.3093	-0.00528946	0.100275	0.729908	0.966025	NA	NA	NA	GO:0043531	ADP binding
QL04p002426	70.2411	0.00998959	0.0973134	0.730713	0.966025	NA	NA	NA	NA	NA
QL04p004765	4293.34	0.0163651	0.0846634	0.731255	0.966025	NA	NA	NA	GO:0003735; GO:0005840; GO:0006412	structural constituent of ribosome; ribosome; translation
QL04p005221	120.931	-0.0124768	0.0943541	0.730824	0.966025	AT5G26880	AGAMOUS-like 26	Root Specific	GO:0001510; GO:0008168; GO:0003723; GO:0006396; GO:0008173	RNA methylation; methyltransferase activity; RNA binding; RNA processing; RNA methyltransferase activity
QL04p011316	37.8854	0.00558417	0.100191	0.73032	0.966025	NA	NA	NA	NA	NA
QL04p049367	1037.72	0.00736354	0.099223	0.729799	0.966025	NA	NA	NA	GO:0016021; GO:0055085	integral component of membrane; transmembrane transport
QL04p068379	108.492	0.00740671	0.0990987	0.731429	0.966025	NA	NA	NA	GO:0016787	hydrolase activity
QL04p079456	36.1794	-0.00603582	0.0997885	0.730062	0.966025	NA	NA	NA	GO:0005515	protein binding
QL04p085514	210.984	0.00224651	0.101058	0.729435	0.966025	NA	NA	NA	GO:0005524	ATP binding
QL05p000599	36.4639	0.0059839	0.10005	0.729084	0.966025	AT3G14360	alpha/beta-Hydrolases superfamily protein		GO:0006629	lipid metabolic process
QL05p040779	90.025	-0.00228148	0.101182	0.729715	0.966025	NA	NA	NA	NA	NA
QL05p059335	40.4167	0.011683	0.0956011	0.729138	0.966025	NA	NA	NA	NA	NA
QL05p059688	27.4945	-0.00625489	0.0998768	0.729819	0.966025	NA	NA	NA	GO:0000139; GO:0015165; GO:0016021; GO:0090481	Golgi membrane; pyrimidine nucleotide-sugar transmembrane transporter activity; integral component of membrane; pyrimidine nucleotide-sugar transmembrane transport
QL05p072260	206.4	-0.0128294	0.0938214	0.730208	0.966025	NA	NA	NA	GO:0016020; GO:0003676	membrane; nucleic acid binding
QL06p006532	39.6099	-0.0105365	0.096837	0.729417	0.966025	NA	NA	NA	GO:0003690; GO:0006355	double-stranded DNA binding; regulation of transcription, DNA-templated
QL06p038531	58.8052	0.00741305	0.0992452	0.731428	0.966025	NA	NA	NA	GO:0003677	DNA binding
QL06p041415	3212.75	-0.00950568	0.0976289	0.728898	0.966025	AT4G36990	heat shock factor 4	Encodes a protein whose sequence is similar to heat shock factors that regulate the expression of heat shock proteins. Transcript level is increased in response to heat shock. However, overexpression of this gene did not result in the increase of decrease of heat shock proteins.	GO:0003700; GO:0005634; GO:0006355; GO:0043565	DNA-binding transcription factor activity; nucleus; regulation of transcription, DNA-templated; sequence-specific DNA binding
QL06p048213	1060.29	0.00663369	0.0996679	0.729454	0.966025	AT5G65280	GCR2-like 1	Encodes a protein with reported similarity to GCR2 a putative G protein coupled receptor thought to be an ABA receptor. Loss of function mutations in GCL1 show no ABA response defects based on assays of seed germination and seedling development.GCL1 also has similarity to LANCL1 and LANCL2, human homologs of bacterial lanthionine synthetase.	GO:0003824	catalytic activity
QL07p012069	1330.51	0.015626	0.0875687	0.730788	0.966025	NA	NA	NA	GO:0004185; GO:0006508	serine-type carboxypeptidase activity; proteolysis
QL07p023622	35.8472	0.00208889	0.101147	0.731358	0.966025	AT5G06760	Late Embryogenesis Abundant 4-5	Encodes LEA4-5, a member of the Late Embryogenesis Abundant (LEA) proteins which typically accumulate in response to low water availability conditions imposed during development or by the environment. Most of the diverse set of LEA proteins can be grouped according to properties such as high hydrophilicity and high content of glycine or other small amino acids in what has been termed hydrophilins. LEA4-5 protects enzyme activities from the adverse effects induced by freeze-thaw cycles in vitro.	GO:0009793	embryo development ending in seed dormancy
QL07p030735	45.2524	-0.0107572	0.0974646	0.730597	0.966025	NA	NA	NA	GO:0005524; GO:0006457; GO:0051082	ATP binding; protein folding; unfolded protein binding
QL08p004889	445.382	-0.00928404	0.0979314	0.731128	0.966025	NA	NA	NA	GO:0016491	oxidoreductase activity
QL08p008780	32.0968	-0.00548586	0.100224	0.72964	0.966025	NA	NA	NA	GO:0004672; GO:0005524; GO:0006468; GO:0004674	protein kinase activity; ATP binding; protein phosphorylation; protein serine/threonine kinase activity
QL08p013313	121.921	0.0130562	0.0935164	0.729452	0.966025	NA	NA	NA	GO:0005515	protein binding
QL08p038662	36.6673	-0.0105511	0.0967772	0.730766	0.966025	NA	NA	NA	NA	NA
QL08p039603	237.736	0.0140341	0.0917972	0.729312	0.966025	AT1G03750	switch 2		GO:0005524	ATP binding
QL08p043914	57.0706	0.00942214	0.0975756	0.728884	0.966025	AT3G58800			NA	NA
QL08p046610	63.6551	-0.00633556	0.0987417	0.730913	0.966025	AT2G46710	Rho GTPase activating protein with PAK-box/P21-Rho-binding domain		GO:0007165	signal transduction
QL08p048541	209.142	-0.00907764	0.0980037	0.730008	0.966025	NA	NA	NA	GO:0005524	ATP binding
QL08p050131	64.0275	0.0121133	0.0973996	0.730124	0.966025	NA	NA	NA	GO:0047617	acyl-CoA hydrolase activity
QL08p056329	216.263	0.0131923	0.0944877	0.730946	0.966025	NA	NA	NA	NA	NA
QL08p065059	927.208	-0.0174734	0.0850611	0.731289	0.966025	AT2G38560	transcript elongation factor IIS	Encodes RNA polymerase II transcript elongation factor TFIIS. Complements yeast TFIIS mutation. Mutant plants display essentially normal development, but they flower slightly earlier than the wild type and show clearly reduced seed dormancy.	GO:0006351; GO:0005634; GO:0003676; GO:0008270; GO:0006355	transcription, DNA-templated; nucleus; nucleic acid binding; zinc ion binding; regulation of transcription, DNA-templated
QL09p007722	1224.44	0.0174892	0.078081	0.731073	0.966025	NA	NA	NA	GO:0003676	nucleic acid binding
QL09p049973	347.43	0.00134655	0.101198	0.730207	0.966025	NA	NA	NA	GO:0005506; GO:0016705; GO:0020037; GO:0055114	iron ion binding; oxidoreductase activity, acting on paired donors, with incorporation or reduction of molecular oxygen; heme binding; oxidation-reduction process
QL10p004371	1614.13	0.0150896	0.0917572	0.730726	0.966025	NA	NA	NA	NA	NA
QL10p011687	169.654	-0.015412	0.0885215	0.7294	0.966025	NA	NA	NA	GO:0046983	protein dimerization activity
QL10p019706	845.649	0.0130124	0.0936535	0.72959	0.966025	NA	NA	NA	GO:0006629; GO:0008081	lipid metabolic process; phosphoric diester hydrolase activity
QL10p024534	183.669	0.00459289	0.100856	0.731388	0.966025	NA	NA	NA	GO:0016705; GO:0055114; GO:0005506; GO:0020037	oxidoreductase activity, acting on paired donors, with incorporation or reduction of molecular oxygen; oxidation-reduction process; iron ion binding; heme binding
QL10p059078	219.986	-0.0125105	0.0931911	0.730414	0.966025	NA	NA	NA	NA	NA
QL10p064915	302.925	0.00699538	0.0993807	0.731208	0.966025	NA	NA	NA	GO:0046622	positive regulation of organ growth
QL11p047618	2115.44	0.0147337	0.0901116	0.730262	0.966025	NA	NA	NA	GO:0005789	endoplasmic reticulum membrane
QL11p048148	27.7824	0.00667744	0.0996551	0.730928	0.966025	NA	NA	NA	GO:0002161; GO:0006418; GO:0000166; GO:0004812; GO:0005524; GO:0004832; GO:0006438	aminoacyl-tRNA editing activity; tRNA aminoacylation for protein translation; nucleotide binding; aminoacyl-tRNA ligase activity; ATP binding; valine-tRNA ligase activity; valyl-tRNA aminoacylation
QL12p008764	237.596	-0.0123272	0.0946163	0.72874	0.966025	AT4G17610	tRNA/rRNA methyltransferase (SpoU) family protein		GO:0003723; GO:0006396; GO:0008173	RNA binding; RNA processing; RNA methyltransferase activity
QL12p016675	835.171	0.0120881	0.0949677	0.729827	0.966025	AT1G63000	nucleotide-rhamnose synthase/epimerase-reductase		NA	NA
QL02p063401	282.879	0.0141428	0.0914014	0.731633	0.966026	NA	NA	NA	GO:0008171	O-methyltransferase activity
QL07p001494	993.873	0.0153905	0.0880838	0.731683	0.966026	NA	NA	NA	GO:0005515; GO:0003824; GO:0005737; GO:0009072	protein binding; catalytic activity; cytoplasm; aromatic amino acid family metabolic process
QL08p033629	2235.94	-0.0160077	0.0860758	0.731583	0.966026	NA	NA	NA	GO:0003743; GO:0006413	translation initiation factor activity; translational initiation
QL07p013318	104.47	0.00657954	0.0997376	0.731747	0.966042	NA	NA	NA	GO:0005515	protein binding
QL01p028360	121.493	-0.00922861	0.0982906	0.731845	0.966086	NA	NA	NA	GO:0005375; GO:0016021; GO:0035434	copper ion transmembrane transporter activity; integral component of membrane; copper ion transmembrane transport
QL02p000680	568.706	-0.0164575	0.0836095	0.733195	0.966086	AT5G11980	conserved oligomeric Golgi complex component-related / COG complex component-related	COG8 is a component of a putative conserved oligomeric Golgi (COG) complex that is thought to be involved in tethering of retrograde intra Golgi vesicles. It is required for proper deposition of cell wall materials in pollen tube growth. In mutant pollen,golgi appear abnormal.When homozygotes can be produced (by complementing the defect in pollen), the plants are embryo lethal suggesting an essential function. COG8 interacts with several other putative COG components.	GO:0017119	Golgi transport complex
QL02p001846	445.777	0.00366287	0.100711	0.733724	0.966086	AT2G25900	Zinc finger C-x8-C-x5-C-x3-H type family protein	Encodes a protein with two tandem-arrayed CCCH-type zinc fingers that binds RNA and is involved in RNA turnover. The mRNA is cell-to-cell mobile.	GO:0046872	metal ion binding
QL02p011677	1070.39	-0.0104471	0.096732	0.733374	0.966086	NA	NA	NA	GO:0005874; GO:0007017; GO:0005525; GO:0003924; GO:0005200	microtubule; microtubule-based process; GTP binding; GTPase activity; structural constituent of cytoskeleton
QL02p016503	905.897	-0.0153469	0.0878996	0.733508	0.966086	AT5G42400	SET domain protein 25	Encodes ATXR7 (ARABIDOPSIS TRITHORAX-RELATED7), required for histone H3-K4 methylation and for transcriptional activation of Flowering Locus C.	GO:0005515	protein binding
QL02p026159	329.685	-0.0113759	0.0957395	0.732264	0.966086	NA	NA	NA	GO:0016758	transferase activity, transferring hexosyl groups
QL02p036870	34.3116	0.00827314	0.099016	0.7324	0.966086	NA	NA	NA	GO:0006396; GO:0005634; GO:0006397; GO:0005515	RNA processing; nucleus; mRNA processing; protein binding
QL02p053474	650.706	-0.016832	0.0870875	0.733094	0.966086	AT1G56290	CwfJ-like family protein		NA	NA
QL02p059287	30.1366	0.0120499	0.0962368	0.733454	0.966086	NA	NA	NA	NA	NA
QL02p093831	944.945	-0.013923	0.0915242	0.73389	0.966086	AT4G30690	Translation initiation factor 3 protein	SVR9-LIKE1 (SVR9L1)	GO:0003743; GO:0006413	translation initiation factor activity; translational initiation
QL02p103548	396.163	-0.0107152	0.0964272	0.732693	0.966086	NA	NA	NA	NA	NA
QL03p009300	299.38	-0.00992208	0.097305	0.732406	0.966086	NA	NA	NA	GO:0005515; GO:0006364; GO:0034511	protein binding; rRNA processing; U3 snoRNA binding
QL03p010626	43.1325	-0.00614621	0.0999168	0.733219	0.966086	NA	NA	NA	GO:0043531	ADP binding
QL04p014793	165.758	-0.0150539	0.0933519	0.732351	0.966086	NA	NA	NA	GO:0008270; GO:0005515; GO:0005524	zinc ion binding; protein binding; ATP binding
QL04p055909	708.642	0.0155411	0.0875317	0.732502	0.966086	NA	NA	NA	NA	NA
QL05p039495	1472.87	0.014453	0.0903574	0.733791	0.966086	AT2G20760	Clathrin light chain protein		GO:0005198; GO:0006886; GO:0016192; GO:0030130; GO:0030132	structural molecule activity; intracellular protein transport; vesicle-mediated transport; clathrin coat of trans-Golgi network vesicle; clathrin coat of coated pit
QL05p060065	340.196	0.00932301	0.0978386	0.732011	0.966086	NA	NA	NA	GO:0005267; GO:0016020; GO:0071805	potassium channel activity; membrane; potassium ion transmembrane transport
QL05p070232	874.546	-0.00809864	0.0987773	0.73222	0.966086	NA	NA	NA	NA	NA
QL06p007627	4263.02	-0.017307	0.0750102	0.733884	0.966086	AT3G06400	chromatin-remodeling protein 11	Encodes a SWI2/SNF2 chromatin remodeling protein belonging to the ISWI family. Involved in nuclear proliferation during megagametogenesis and cell expansion in the sporophyte. Constitutively expressed. RNAi induced loss of function in megagametogenesis results in female sterility.35S:RNAi plants have reduced stature. Double mutation in CHR17 and CHR11 results in the loss of the evenly spaced nucleosome pattern in gene bodies, but does not affect nucleosome density.	GO:0003677; GO:0003676; GO:0005524; GO:0005634; GO:0006338; GO:0016818; GO:0031491; GO:0043044	DNA binding; nucleic acid binding; ATP binding; nucleus; chromatin remodeling; hydrolase activity, acting on acid anhydrides, in phosphorus-containing anhydrides; nucleosome binding; ATP-dependent chromatin remodeling
QL06p017461	569.233	0.00384819	0.100758	0.733694	0.966086	NA	NA	NA	NA	NA
QL07p013120	616.54	-0.0145108	0.0765662	0.73303	0.966086	AT2G40930	ubiquitin-specific protease 5	Encodes ubiquitin-specific protease with nuclear localization signals that is likely to be involved in ubiquitin-mediated protein degradation.	GO:0006511; GO:0036459; GO:0016579; GO:0004843	ubiquitin-dependent protein catabolic process; thiol-dependent ubiquitinyl hydrolase activity; protein deubiquitination; thiol-dependent ubiquitin-specific protease activity
QL07p015675	29.021	-0.00589781	0.100005	0.733777	0.966086	NA	NA	NA	GO:0016491	oxidoreductase activity
QL08p052215	124.442	0.00356772	0.100826	0.733308	0.966086	NA	NA	NA	NA	NA
QL08p054757	445.927	0.0148629	0.0896246	0.731893	0.966086	AT3G54840	Ras-related small GTP-binding family protein	Encodes a novel Rab-like GTP-ase that is localized to the peripheral membrane of the endosome.	GO:0003924; GO:0005525	GTPase activity; GTP binding
QL08p059570	137.845	-0.00429535	0.10044	0.733372	0.966086	NA	NA	NA	GO:0009664; GO:0005576	plant-type cell wall organization; extracellular region
QL08p062492	64.9208	-0.0013853	0.101247	0.733159	0.966086	NA	NA	NA	GO:0005515	protein binding
QL09p018502	51.8941	-0.00375755	0.100631	0.732717	0.966086	NA	NA	NA	GO:0005515; GO:0004672; GO:0005524; GO:0006468	protein binding; protein kinase activity; ATP binding; protein phosphorylation
QL09p037649	32.4855	-0.00581223	0.100105	0.733295	0.966086	AT3G58160	P-loop containing nucleoside triphosphate hydrolases superfamily protein	Class XI myosin gene expressed in flowers from 4-6 week old plants and leaves from 3 week old plants	GO:0003774; GO:0005524; GO:0016459; GO:0005515; GO:0003677; GO:0004519; GO:0006281	motor activity; ATP binding; myosin complex; protein binding; DNA binding; endonuclease activity; DNA repair
QL10p002779	90.5613	0.0188408	0.0946669	0.733793	0.966086	NA	NA	NA	NA	NA
QL10p002857	177.096	-0.00871828	0.0979219	0.732784	0.966086	NA	NA	NA	NA	NA
QL10p013755	1140.61	0.00707955	0.0993089	0.733862	0.966086	NA	NA	NA	GO:0006629	lipid metabolic process
QL10p016598	565.162	0.0171614	0.0782947	0.733297	0.966086	AT5G16260	RNA binding (RRM/RBD/RNP motifs) family protein	Encodes a RNA binding protein ELF9 (EARLY FLOWERING9). Loss of ELF9 function in the Wassilewskija ecotype causes early flowering in short days. ELF9 reduces SOC1 (SUPPRESSOR OF OVEREXPRESSION OF CO1) transcript levels, possibly via nonsense-mediated mRNA decay. The mRNA is cell-to-cell mobile.	GO:0003676; GO:0000398	nucleic acid binding; mRNA splicing, via spliceosome
QL10p050710	68.3976	0.00429683	0.100626	0.73297	0.966086	NA	NA	NA	GO:0043531	ADP binding
QL11p023441	99.5787	-0.0102775	0.0969267	0.732146	0.966086	NA	NA	NA	GO:0016491; GO:0055114	oxidoreductase activity; oxidation-reduction process
QL11p029236	2054.22	-0.0139539	0.0915671	0.733037	0.966086	NA	NA	NA	GO:0005200; GO:0005525; GO:0005874; GO:0007017; GO:0003924	structural constituent of cytoskeleton; GTP binding; microtubule; microtubule-based process; GTPase activity
QL11p034099	1143.92	-0.0119474	0.0949531	0.733671	0.966086	NA	NA	NA	GO:0004061; GO:0019441	arylformamidase activity; tryptophan catabolic process to kynurenine
QL11p049167	155.996	0.0142772	0.090774	0.732965	0.966086	NA	NA	NA	GO:0008168	methyltransferase activity
QL12p014966	66.4155	-0.010105	0.0970619	0.732085	0.966086	AT4G22730	Leucine-rich repeat protein kinase family protein		GO:0004672; GO:0005524; GO:0006468; GO:0005515	protein kinase activity; ATP binding; protein phosphorylation; protein binding
QL12p024451	43.8799	0.00329294	0.100916	0.73279	0.966086	NA	NA	NA	GO:0009055; GO:0015035; GO:0045454	electron transfer activity; protein disulfide oxidoreductase activity; cell redox homeostasis
QL12p025860	70.2405	-0.0126684	0.0938752	0.733481	0.966086	NA	NA	NA	GO:0005524	ATP binding
QL12p035939	58.2726	-0.0135862	0.0965035	0.733816	0.966086	NA	NA	NA	GO:0005515	protein binding
QL02p019353	331.36	-0.00652014	0.0995	0.734354	0.966315	NA	NA	NA	GO:0016758	transferase activity, transferring hexosyl groups
QL04p065056	326.771	-0.0102243	0.0968655	0.734354	0.966315	NA	NA	NA	GO:0016020; GO:0030001; GO:0046873; GO:0055085; GO:0005385; GO:0016021; GO:0071577	membrane; metal ion transport; metal ion transmembrane transporter activity; transmembrane transport; zinc ion transmembrane transporter activity; integral component of membrane; zinc ion transmembrane transport
QL04p065968	44.9462	-0.00411144	0.100677	0.734198	0.966315	NA	NA	NA	NA	NA
QL04p072101	152.003	0.00748544	0.0991215	0.734466	0.966315	NA	NA	NA	GO:0005515	protein binding
QL04p072496	54.5187	-0.00295815	0.100973	0.734454	0.966315	NA	NA	NA	GO:0005515	protein binding
QL08p028346	104.837	0.00576137	0.100037	0.734475	0.966315	NA	NA	NA	GO:0046872; GO:0003676	metal ion binding; nucleic acid binding
QL08p055755	562.203	-0.0162208	0.0842376	0.734233	0.966315	AT5G20660	Zn-dependent exopeptidases superfamily protein		NA	NA
QL12p037252	177.675	0.00358454	0.100817	0.734279	0.966315	NA	NA	NA	NA	NA
QL01p040953	143.32	-0.0105568	0.0964631	0.734889	0.966413	NA	NA	NA	NA	NA
QL02p016975	87.8993	-0.0066277	0.0996441	0.735092	0.966413	AT5G21482	cytokinin oxidase 7	This gene used to be called AtCKX5. It encodes a protein whose sequence is similar to cytokinin oxidase/dehydrogenase, which catalyzes the degradation of cytokinins.	GO:0003824; GO:0050660; GO:0016491; GO:0055114; GO:0071949; GO:0009690; GO:0019139	catalytic activity; flavin adenine dinucleotide binding; oxidoreductase activity; oxidation-reduction process; FAD binding; cytokinin metabolic process; cytokinin dehydrogenase activity
QL02p069916	4241.47	-0.0143638	0.0904147	0.735073	0.966413	NA	NA	NA	NA	NA
QL02p099167	340.856	0.0134274	0.0941976	0.735374	0.966413	AT4G27640	ARM repeat superfamily protein		GO:0006886; GO:0008536; GO:0005515; GO:0006606	intracellular protein transport; Ran GTPase binding; protein binding; protein import into nucleus
QL05p043527	327.468	-0.0117659	0.0929837	0.735296	0.966413	AT2G17265	homoserine kinase	Encodes a homoserine kinase (HSK) which produces O-phospho-L-homoserine (HserP), a compound at the branching point of methionine and threonine biosynthesis. HSK is found in the stromal fraction of chloroplasts. Mutation of this gene results in higher level of the amino acid homoserine and resistance to downy mildew pathogen Hyaloperonospora arabidopsidis.	GO:0004413; GO:0005524; GO:0006566	homoserine kinase activity; ATP binding; threonine metabolic process
QL05p057206	31.2842	-0.00799252	0.0988353	0.73522	0.966413	NA	NA	NA	GO:0003824; GO:0008483; GO:0030170; GO:0004587	catalytic activity; transaminase activity; pyridoxal phosphate binding; ornithine-oxo-acid transaminase activity
QL06p003503	811.603	-0.0136016	0.0921096	0.734822	0.966413	NA	NA	NA	GO:0003735; GO:0005840; GO:0006412	structural constituent of ribosome; ribosome; translation
QL06p046182	49.6613	-0.00842874	0.0972172	0.735373	0.966413	NA	NA	NA	NA	NA
QL08p002528	906.636	0.00749678	0.09908	0.735334	0.966413	NA	NA	NA	GO:0003824; GO:0004332; GO:0006096	catalytic activity; fructose-bisphosphate aldolase activity; glycolytic process
QL08p039703	146.747	-0.00767062	0.0990302	0.734873	0.966413	AT2G33810	squamosa promoter binding protein-like 3	Encodes a member of the SPL (squamosa-promoter binding protein-like)gene family, a novel gene family encoding DNA binding proteins and putative transcription factors. Contains the SBP-box, which encodes the SBP-domain, required and sufficient for interaction with DNA. It binds DNA, may directly regulate AP1, and is involved in regulation of flowering and vegetative phase change. Its temporal expression is regulated by the microRNA miR156. The target site for the microRNA is in the 3'UTR.	GO:0003677; GO:0005634	DNA binding; nucleus
QL08p053426	67.3174	-0.00684739	0.0995371	0.734867	0.966413	NA	NA	NA	NA	NA
QL09p001222	345.631	-0.0152408	0.08795	0.735133	0.966413	AT1G71260	WHIRLY 2	Encodes WHY2, a homolog of the potato p24 protein. It shares the conserved KGKAAL domain, a putative DNA-binding domain, with potato p24 and is localized to mitochondria and not the nucleus. WHY2 is a member of the Whirly family proteins present mainly in the plant kingdom performing various activities related to DNA metabolism. Crystal structure of Solanum tuberosum WHY2, a close homolog of Arabidopsis WHY2, reveal that Whirly proteins bind to single strand DNA to promote accurate repair of DNA double-strand breaks over an error-prone repair pathway.	GO:0003697; GO:0006355; GO:0006952; GO:0003677	single-stranded DNA binding; regulation of transcription, DNA-templated; defense response; DNA binding
QL09p002217	39.0619	-0.00480554	0.100449	0.735323	0.966413	NA	NA	NA	GO:0015031	protein transport
QL11p056916	3949.78	0.0142176	0.0907489	0.734687	0.966413	NA	NA	NA	GO:0003735; GO:0005840; GO:0006412; GO:0003723; GO:0015935	structural constituent of ribosome; ribosome; translation; RNA binding; small ribosomal subunit
QL12p028410	3315.02	-0.0114343	0.0955152	0.735013	0.966413	AT2G47590	photolyase/blue-light receptor 2	photolyase/blue light photoreceptor PHR2 (PHR2) mRNA,	NA	NA
QL12p036782	360.69	0.00822652	0.0985163	0.735363	0.966413	AT1G34630			NA	NA
QL02p063939	28.2381	0.00381392	0.100762	0.735595	0.966419	NA	NA	NA	NA	NA
QL07p046978	112.125	-0.0125909	0.0937785	0.73545	0.966419	NA	NA	NA	NA	NA
QL08p005194	160.834	0.013096	0.0963937	0.735578	0.966419	NA	NA	NA	GO:0005524; GO:0016021; GO:0042626; GO:0055085; GO:0016887	ATP binding; integral component of membrane; ATPase activity, coupled to transmembrane movement of substances; transmembrane transport; ATPase activity
QL11p046160	88.2476	-0.0113584	0.0993021	0.735635	0.966419	NA	NA	NA	GO:0043531	ADP binding
QL12p038109	256.313	-0.0161206	0.086569	0.735519	0.966419	NA	NA	NA	NA	NA
QL11p052350	315.423	-0.017834	0.0880009	0.735823	0.966598	AT5G23590	DNAJ heat shock N-terminal domain-containing protein		GO:0003676	nucleic acid binding
QL04p078806	369.661	-0.00530315	0.100278	0.735941	0.966623	NA	NA	NA	NA	NA
QL05p088099	49.9291	-0.00848115	0.0984964	0.735945	0.966623	NA	NA	NA	NA	NA
QL01p001661	60.3084	-0.00667719	0.0998137	0.736005	0.966633	AT2G01430	homeobox-leucine zipper protein 17	ATHB17 is a member of the HD-Zip transcription factor family. It is expressed most strongly in roots at different stages of development and induced by ABA, paraquat, drought, and NaCl treatments. Loss of function mutants are more sensitive to salt and drought stress.The protein is nuclear localized and has been shown to bind to the promoter of SIG5 and other genes.	GO:0006355; GO:0043565; GO:0003677; GO:0003700	regulation of transcription, DNA-templated; sequence-specific DNA binding; DNA binding; DNA-binding transcription factor activity
QL02p021596	1005.05	0.0152355	0.0877553	0.736109	0.966685	NA	NA	NA	GO:0005543; GO:0005545; GO:0030136; GO:0030276; GO:0048268	phospholipid binding; 1-phosphatidylinositol binding; clathrin-coated vesicle; clathrin binding; clathrin coat assembly
QL08p033247	2006.23	0.00951101	0.0975351	0.736147	0.966685	AT2G32400	glutamate receptor 5	Glr5	GO:0004970; GO:0016020	ionotropic glutamate receptor activity; membrane
QL02p036925	27.1718	0.00478257	0.0997656	0.736247	0.96675	NA	NA	NA	NA	NA
QL07p048854	180.843	-0.0136245	0.0934309	0.736336	0.966798	AT3G09320	DHHC-type zinc finger family protein		NA	NA
QL03p026982	1391.43	-0.0158848	0.0852132	0.736613	0.967006	AT3G04740	RNA polymerase II transcription mediators	encodes a protein with similarities to subunits of the Mediator complex, required for RNA polymerase II recruitment at target promoters in response to specific activators. Lines carrying loss of function mutations in the gene have reduced cell numbers in aerial organs. On the other hand, lines overexpressing the gene have increased number of small cells in clusters, suggesting cell division is more unsynchronized in the overexpressors.Required for expression of CBF-controlled cold-responsive genes. Required for recruitment of the Mediator complex and RNA polymerase II to CBF-controlled cold-responsive genes. Required for expression of some dark-upregulated genes.	GO:0003712; GO:0006357; GO:0016592	transcription coregulator activity; regulation of transcription by RNA polymerase II; mediator complex
QL03p060305	48.324	0.00719783	0.0991943	0.736649	0.967006	NA	NA	NA	NA	NA
QL06p052917	894.172	-0.0169851	0.0777487	0.736585	0.967006	AT5G66010	RNA-binding (RRM/RBD/RNP motifs) family protein		GO:0003676	nucleic acid binding
QL02p091578	660.587	-0.0116169	0.0951364	0.736775	0.967104	AT5G35180	Protein of unknown function (DUF1336)		GO:0008289	lipid binding
QL03p067986	1257.18	0.0185408	0.0807524	0.7373	0.967117	AT1G59820	aminophospholipid ATPase 3	Encodes a phospholipid translocase. Involved in secretory vesicle formation from trans-Golgi in peripheral columella cells at the root tip. Mutants have short primary roots and grow slower. The mRNA is cell-to-cell mobile.	GO:0016021; GO:0000287; GO:0004012; GO:0005524; GO:0015914; GO:0000166	integral component of membrane; magnesium ion binding; phospholipid-translocating ATPase activity; ATP binding; phospholipid transport; nucleotide binding
QL05p016402	2938.36	0.0088151	0.0980004	0.737127	0.967117	NA	NA	NA	GO:0005737; GO:0016810; GO:0016787	cytoplasm; hydrolase activity, acting on carbon-nitrogen (but not peptide) bonds; hydrolase activity
QL05p061983	384.947	-0.0146097	0.0894535	0.737267	0.967117	NA	NA	NA	NA	NA
QL06p012857	114.216	0.00733684	0.0991043	0.737022	0.967117	AT3G06560	poly(A) polymerase 3	Encodes a poly(A) polymerase. Located in the cytoplasm.	GO:0004652; GO:0005634; GO:0043631; GO:0003723; GO:0016779; GO:0031123	polynucleotide adenylyltransferase activity; nucleus; RNA polyadenylation; RNA binding; nucleotidyltransferase activity; RNA 3'-end processing
QL08p005932	2278.2	-0.0139094	0.0909718	0.737136	0.967117	NA	NA	NA	NA	NA
QL08p024210	306.086	-0.0154004	0.0804553	0.73721	0.967117	AT1G78600	light-regulated zinc finger protein 1		GO:0008270	zinc ion binding
QL09p001675	522.372	0.0154697	0.0866163	0.737225	0.967117	AT4G10110	RNA-binding (RRM/RBD/RNP motifs) family protein		GO:0003676	nucleic acid binding
QL09p032547	96.6971	-0.0117847	0.0955029	0.737147	0.967117	AT1G77320	transcription coactivators	Mutant is defective in meiosis and produces abnormal microspores. Encodes a BRCT-domain-containing protein that could be specific to the meiotic cell cycle and that plays a crucial role in some DNA repair events independent of SPO11 DSB recombination repair.	NA	NA
QL11p006989	182.596	-0.0113489	0.0953848	0.737251	0.967117	AT4G31040	CemA-like proton extrusion protein-related		GO:0016021	integral component of membrane
QL11p043039	884.75	-0.0133265	0.0923345	0.736914	0.967117	AT1G49340	Phosphatidylinositol 3- and 4-kinase family protein	Encodes a phosphatidylinositol 4-kinase that is expressed in inflorescences and shoots.	GO:0016301; GO:0046854; GO:0048015	kinase activity; phosphatidylinositol phosphorylation; phosphatidylinositol-mediated signaling
QL01p007140	28.4568	-0.00916397	0.097757	0.738463	0.967156	NA	NA	NA	GO:0005515	protein binding
QL02p071249	782.936	-0.0154883	0.0865358	0.737605	0.967156	NA	NA	NA	GO:0003735; GO:0005840; GO:0006412	structural constituent of ribosome; ribosome; translation
QL03p013963	1051.75	0.0114444	0.0791139	0.737587	0.967156	AT1G56460	HIT zinc finger ;PAPA-1-like conserved region		GO:0006338; GO:0031011	chromatin remodeling; Ino80 complex
QL03p024098	373.97	0.0126881	0.0934379	0.738006	0.967156	NA	NA	NA	GO:0003735; GO:0005840; GO:0006412	structural constituent of ribosome; ribosome; translation
QL03p029156	80.3566	-0.0117901	0.0947112	0.737656	0.967156	NA	NA	NA	NA	NA
QL03p031713	83.9561	0.00559468	0.100069	0.737526	0.967156	NA	NA	NA	GO:0003677; GO:0003700; GO:0006355	DNA binding; DNA-binding transcription factor activity; regulation of transcription, DNA-templated
QL04p003477	80.742	-0.0075216	0.0989249	0.737637	0.967156	NA	NA	NA	GO:0004553; GO:0005975	hydrolase activity, hydrolyzing O-glycosyl compounds; carbohydrate metabolic process
QL04p014186	112.086	0.012638	0.0932106	0.738182	0.967156	AT3G07530			GO:0016180; GO:0032039	snRNA processing; integrator complex
QL04p041340	35.2893	-0.00419947	0.100649	0.738246	0.967156	NA	NA	NA	GO:0005506; GO:0016705; GO:0020037; GO:0055114	iron ion binding; oxidoreductase activity, acting on paired donors, with incorporation or reduction of molecular oxygen; heme binding; oxidation-reduction process
QL04p080494	217.726	0.0104797	0.0965015	0.737427	0.967156	NA	NA	NA	GO:0005783	endoplasmic reticulum
QL06p008444	54.8317	-0.00876318	0.0980259	0.738268	0.967156	NA	NA	NA	GO:0006511; GO:0031625; GO:0015079; GO:0016020; GO:0071805	ubiquitin-dependent protein catabolic process; ubiquitin protein ligase binding; potassium ion transmembrane transporter activity; membrane; potassium ion transmembrane transport
QL07p005014	304.892	0.0120219	0.0944594	0.738299	0.967156	NA	NA	NA	NA	NA
QL07p028471	50.136	0.00737674	0.0991134	0.738458	0.967156	AT5G02030	POX (plant homeobox) family protein	Mutant has additional lateral organs and phyllotaxy defect. Encodes a homeodomain transcription factor. Has sequence similarity to the Arabidopsis ovule development regulator Bell1. Binds directly to the AGAMOUS cis-regulatory element. Its localization to the nucleus is dependent on the coexpression of either STM or BP.	GO:0003677; GO:0006355	DNA binding; regulation of transcription, DNA-templated
QL07p040860	31.6044	0.0017942	0.101323	0.737716	0.967156	NA	NA	NA	GO:0005506; GO:0016705; GO:0020037; GO:0055114	iron ion binding; oxidoreductase activity, acting on paired donors, with incorporation or reduction of molecular oxygen; heme binding; oxidation-reduction process
QL07p041053	1393.79	-0.0169255	0.076529	0.738404	0.967156	NA	NA	NA	NA	NA
QL07p044001	67.0393	-0.0126831	0.0933921	0.738268	0.967156	AT2G32630	Pentatricopeptide repeat (PPR-like) superfamily protein		GO:0005515	protein binding
QL08p041015	73.6788	0.0088489	0.0980617	0.738182	0.967156	NA	NA	NA	GO:0043531; GO:0005515	ADP binding; protein binding
QL11p023194	63.0516	0.00581138	0.100251	0.737833	0.967156	NA	NA	NA	NA	NA
QL11p033248	3253.84	0.00578127	0.0998242	0.738129	0.967156	NA	NA	NA	NA	NA
QL11p039030	239.648	0.00589482	0.0999228	0.738267	0.967156	NA	NA	NA	GO:0010183; GO:0036033	pollen tube guidance; mediator complex binding
QL11p051072	97.9996	-0.00633632	0.0995423	0.738363	0.967156	NA	NA	NA	GO:0071949	FAD binding
QL12p024300	818.197	-0.014133	0.0902018	0.738054	0.967156	AT2G47890	B-box type zinc finger protein with CCT domain		GO:0008270; GO:0005515	zinc ion binding; protein binding
QL02p013883	6853.81	-0.0108078	0.0960127	0.738539	0.967189	AT1G50250	FTSH protease 1	encodes an FTSH protease that is localized to the chloroplast. Involved in the D1 repair cycle of Photosystem II. FtsH1 and FtsH5 are interchangeable in thylakoid membranes.	GO:0005524; GO:0004222; GO:0006508; GO:0016020	ATP binding; metalloendopeptidase activity; proteolysis; membrane
QL03p053704	2938.85	0.0143658	0.0898482	0.738627	0.967236	NA	NA	NA	GO:0003735; GO:0006412; GO:0015934; GO:0005840	structural constituent of ribosome; translation; large ribosomal subunit; ribosome
QL05p047487	366.86	0.00751084	0.0990006	0.738781	0.96737	NA	NA	NA	NA	NA
QL01p041473	56.859	-0.00644761	0.0996723	0.738962	0.96754	NA	NA	NA	NA	NA
QL01p010772	159.736	-0.0147501	0.0901447	0.739227	0.967616	NA	NA	NA	GO:0005515	protein binding
QL02p020149	690.127	-0.0133472	0.0822915	0.73954	0.967616	AT5G11040	TRS120	Encodes a tethering factor required for cell plate biogenesis.	NA	NA
QL02p076407	70.8928	-0.00581939	0.0999154	0.739771	0.967616	AT3G27950	GDSL-like Lipase/Acylhydrolase superfamily protein	GDSL-motif esterase/acyltransferase/lipase. Enzyme group with broad substrate specificity that may catalyze acyltransfer or hydrolase reactions with lipid and non-lipid substrates.	GO:0016788	hydrolase activity, acting on ester bonds
QL03p000909	61.7604	-0.011475	0.0966213	0.739138	0.967616	NA	NA	NA	GO:0005515	protein binding
QL03p001043	918.247	0.00414486	0.100602	0.739777	0.967616	NA	NA	NA	GO:0005507	copper ion binding
QL03p048314	5457.63	-0.0156435	0.0855131	0.739218	0.967616	NA	NA	NA	GO:0005509; GO:0005783; GO:0006457; GO:0051082; GO:0005515	calcium ion binding; endoplasmic reticulum; protein folding; unfolded protein binding; protein binding
QL04p035766	198.494	0.0148584	0.0872128	0.739953	0.967616	AT4G00030	Plastid-lipid associated protein PAP / fibrillin family protein		NA	NA
QL05p063431	333.197	0.00813738	0.0985474	0.739463	0.967616	NA	NA	NA	GO:0005515; GO:0004672; GO:0005524; GO:0006468	protein binding; protein kinase activity; ATP binding; protein phosphorylation
QL06p035856	165.804	-0.00765639	0.0989107	0.739526	0.967616	AT4G38050	Xanthine/uracil permease family protein		GO:0016020; GO:0022857; GO:0055085	membrane; transmembrane transporter activity; transmembrane transport
QL07p013687	60.6617	0.00954579	0.0973704	0.739809	0.967616	NA	NA	NA	NA	NA
QL07p034155	4699.91	-0.00619988	0.0997863	0.740098	0.967616	NA	NA	NA	GO:0006826; GO:0006879; GO:0008199	iron ion transport; cellular iron ion homeostasis; ferric iron binding
QL08p027181	117.557	0.0156123	0.0903915	0.739973	0.967616	NA	NA	NA	NA	NA
QL08p034408	183.717	0.00332588	0.100849	0.73999	0.967616	NA	NA	NA	GO:0010333; GO:0016829; GO:0000287	terpene synthase activity; lyase activity; magnesium ion binding
QL08p059314	45.1817	0.00885002	0.0985587	0.739726	0.967616	NA	NA	NA	NA	NA
QL09p029009	2608.55	-0.019571	0.0798226	0.739441	0.967616	AT1G43850	SEUSS transcriptional co-regulator	Encodes a transcriptional co-regulator of AGAMOUS, that functions with LEUNIG to repress AG in the outer floral whorls.	NA	NA
QL11p021408	138.276	-0.00880898	0.098015	0.739383	0.967616	NA	NA	NA	GO:0005515; GO:0007165; GO:0043531	protein binding; signal transduction; ADP binding
QL11p041013	40.8681	-0.0037864	0.100733	0.739479	0.967616	NA	NA	NA	GO:0043531	ADP binding
QL11p046369	151.479	-0.0128264	0.0851449	0.739574	0.967616	NA	NA	NA	NA	NA
QL12p001966	334.983	0.0113922	0.0952211	0.740102	0.967616	NA	NA	NA	GO:0003676	nucleic acid binding
QL12p017881	429.876	-0.01096	0.0958007	0.739739	0.967616	NA	NA	NA	NA	NA
QL12p026136	528.948	0.0119121	0.0944182	0.740037	0.967616	AT4G32690	hemoglobin 3	Encodes a hemoglobin (Hb) with a central domain similar to the 'truncated Hbs of bacteria, protozoa and fungi. The 3D structure of these types of Hbs is a 2-on-2 arrangement of alpha-helices as opposed to the 3-on-3 arrangement of the standard globin fold. This type of Hb is not found in animals or yeast.	GO:0019825; GO:0020037	oxygen binding; heme binding
QL05p073976	100.408	-0.0124557	0.0935718	0.74039	0.967714	NA	NA	NA	NA	NA
QL09p007776	155.399	0.0110521	0.0956662	0.740386	0.967714	AT5G24340	3'-5' exonuclease domain-containing protein		GO:0003676; GO:0006139; GO:0008408	nucleic acid binding; nucleobase-containing compound metabolic process; 3'-5' exonuclease activity
QL09p049391	496.879	-0.00803535	0.0986097	0.740281	0.967714	AT3G07320	O-Glycosyl hydrolases family 17 protein		GO:0004553; GO:0005975	hydrolase activity, hydrolyzing O-glycosyl compounds; carbohydrate metabolic process
QL11p044302	72.7263	-0.00446466	0.100563	0.740538	0.967714	NA	NA	NA	GO:0008168	methyltransferase activity
QL12p014092	53.2397	0.0109331	0.0957769	0.74038	0.967714	NA	NA	NA	GO:0009733	response to auxin
QL12p040820	779.904	-0.00983119	0.0969328	0.740522	0.967714	AT3G53920	RNApolymerase sigma-subunit C	Encodes a sigma-like transcription factor, Sigma 3 (SIG3 or SIGC). As a subunit of chloroplast RNA polymerase, SIG3 confers the ability to recognize promoter sequences on the core enzyme. SIG3 transcribes specifically the psbN gene in plastids.	GO:0003700; GO:0006352; GO:0006355	DNA-binding transcription factor activity; DNA-templated transcription, initiation; regulation of transcription, DNA-templated
QL12p043055	342.217	-0.0123339	0.0935808	0.740494	0.967714	AT4G16430	basic helix-loop-helix (bHLH) DNA-binding superfamily protein	bHLH3 interacts with JAZ proteins, and functions redundantly with bHLH13, bHLH14 and bHLH17 to negatively regulate jasmonate responses.	GO:0046983	protein dimerization activity
QL12p029213	529.537	0.0120428	0.0941338	0.740677	0.967829	NA	NA	NA	GO:0000166; GO:0004812; GO:0005524; GO:0006418; GO:0004815; GO:0005737; GO:0006422	nucleotide binding; aminoacyl-tRNA ligase activity; ATP binding; tRNA aminoacylation for protein translation; aspartate-tRNA ligase activity; cytoplasm; aspartyl-tRNA aminoacylation
QL10p000363	63.0905	0.013697	0.0932676	0.740776	0.967891	NA	NA	NA	GO:0004150; GO:0006760	dihydroneopterin aldolase activity; folic acid-containing compound metabolic process
QL04p001321	325.51	-0.0122813	0.0938136	0.740846	0.967915	NA	NA	NA	GO:0043531	ADP binding
QL08p059462	354.758	-0.0163408	0.0878425	0.741014	0.968067	AT3G12380	actin-related protein 5	Encodes a gene similar to actin-related proteins in other organisms. Member of nuclear ARP gene family.	NA	NA
QL01p001547	132.289	0.0188834	0.0932514	0.741813	0.968117	NA	NA	NA	GO:0004672; GO:0005524; GO:0006468; GO:0004707	protein kinase activity; ATP binding; protein phosphorylation; MAP kinase activity
QL01p014877	1164.65	-0.0115086	0.0948589	0.741833	0.968117	AT2G27980	Acyl-CoA N-acyltransferase with RING/FYVE/PHD-type zinc finger domain		NA	NA
QL01p016641	659.091	-0.0128943	0.0927073	0.741731	0.968117	AT2G26800	Aldolase superfamily protein	Mutant has increased seed ile, leu and val as well as his and arg.	GO:0004419; GO:0005739; GO:0046951; GO:0003824	hydroxymethylglutaryl-CoA lyase activity; mitochondrion; ketone body biosynthetic process; catalytic activity
QL02p022924	212.313	0.00862969	0.0980328	0.741375	0.968117	NA	NA	NA	GO:0005506; GO:0016705; GO:0020037; GO:0055114	iron ion binding; oxidoreductase activity, acting on paired donors, with incorporation or reduction of molecular oxygen; heme binding; oxidation-reduction process
QL02p090852	27.6218	0.00735388	0.0990727	0.741923	0.968117	NA	NA	NA	GO:0005509; GO:0006851	calcium ion binding; mitochondrial calcium ion transmembrane transport
QL03p032375	64.3501	-0.00774068	0.098779	0.741424	0.968117	NA	NA	NA	GO:0043531	ADP binding
QL04p014579	25.7552	0.00734805	0.0990882	0.741661	0.968117	NA	NA	NA	NA	NA
QL04p025132	52.1621	-0.0100652	0.0972531	0.741782	0.968117	NA	NA	NA	NA	NA
QL05p004660	26.451	-0.00746864	0.0989027	0.741166	0.968117	NA	NA	NA	GO:0005886; GO:0016655; GO:0055114	plasma membrane; oxidoreductase activity, acting on NAD(P)H, quinone or similar compound as acceptor; oxidation-reduction process
QL05p021274	617.449	-0.0154783	0.0855998	0.741664	0.968117	AT3G57660	nuclear RNA polymerase A1	Encodes a subunit of RNA polymerase I (aka RNA polymerase A). The mRNA is cell-to-cell mobile.	GO:0003677; GO:0003899; GO:0006351; GO:0005634; GO:0008270	DNA binding; DNA-directed 5'-3' RNA polymerase activity; transcription, DNA-templated; nucleus; zinc ion binding
QL05p024789	25.7018	-0.00374227	0.100723	0.741929	0.968117	NA	NA	NA	GO:0005515	protein binding
QL07p006066	93.8597	-0.00960407	0.0970879	0.741773	0.968117	NA	NA	NA	GO:0006397	mRNA processing
QL07p022214	28.9493	0.00965506	0.0971952	0.741847	0.968117	AT3G13770	Pentatricopeptide repeat (PPR) superfamily protein		GO:0005515	protein binding
QL07p033356	78.8727	-0.0132474	0.0929556	0.741755	0.968117	NA	NA	NA	GO:0005515	protein binding
QL10p014723	42.8876	0.0015846	0.101164	0.741202	0.968117	NA	NA	NA	NA	NA
QL10p065235	587.289	0.0146286	0.0936714	0.74153	0.968117	AT4G10180	light-mediated development protein 1 / deetiolated1 (DET1)	Encodes a nuclear-localized protein that acts as a repressor of photomorphogenesis and may be involved in chromatin remodeling. The mRNA is cell-to-cell mobile.	NA	NA
QL12p034289	1576	-0.0124904	0.0934387	0.741385	0.968117	AT2G47115			NA	NA
QL01p017999	831.021	0.0214076	0.0744286	0.743917	0.968209	AT2G13540	ARM repeat superfamily protein	Encodes a nuclear cap-binding protein that forms a heterodimeric complex with CBP20 and is involved in ABA signaling and flowering. Mutants are early flowering and exhibit hypersensitive response to ABA in germination inhibition.Loss of ABH1 function results in abnormal processing of mRNAs for several important floral regulators (FLC, CO, FLM). Analysis of loss of function mutations suggests a role in pri-miRNA processing and mRNA splicing. Note that two different mutant alleles were given the same name abh1-7 (Kuhn et al 2007; Kim et al 2008). To avoid confusion, abh1-7 described in Kim et al (2008) has been renamed abh1-107 (other names: ensalada-1, ens-1).	GO:0003723; GO:0005515; GO:0000339; GO:0005846; GO:0045292; GO:0051028; GO:0016070	RNA binding; protein binding; RNA cap binding; nuclear cap binding complex; mRNA cis splicing, via spliceosome; mRNA transport; RNA metabolic process
QL01p023235	194.833	0.0106663	0.0960053	0.742663	0.968209	AT1G05055	general transcription factor II H2	Member of transcription factor TFIIH complex. Involved in transcription and DNA repair and interacts with AtXPD.	GO:0006281; GO:0008270; GO:0000439; GO:0006289; GO:0006351; GO:0003676	DNA repair; zinc ion binding; transcription factor TFIIH core complex; nucleotide-excision repair; transcription, DNA-templated; nucleic acid binding
QL02p010818	724.138	-0.012656	0.092985	0.742923	0.968209	NA	NA	NA	GO:0015078; GO:0015991; GO:0033177; GO:0033179	proton transmembrane transporter activity; ATP hydrolysis coupled proton transport; proton-transporting two-sector ATPase complex, proton-transporting domain; proton-transporting V-type ATPase, V0 domain
QL02p014036	333.509	0.0118115	0.0912408	0.742739	0.968209	AT5G42320	Zn-dependent exopeptidases superfamily protein		GO:0004181; GO:0006508; GO:0008270	metallocarboxypeptidase activity; proteolysis; zinc ion binding
QL02p014701	152.489	-0.0156853	0.085929	0.744096	0.968209	NA	NA	NA	GO:0003735; GO:0005840; GO:0006412	structural constituent of ribosome; ribosome; translation
QL02p019362	215.191	-0.0106278	0.0962178	0.743799	0.968209	NA	NA	NA	GO:0005525; GO:0005730	GTP binding; nucleolus
QL02p036452	316.54	-0.0142378	0.0895644	0.742528	0.968209	AT1G22750			NA	NA
QL02p042039	75.8914	-0.00853106	0.098006	0.743513	0.968209	NA	NA	NA	GO:0003968	RNA-directed 5'-3' RNA polymerase activity
QL02p045836	347.325	0.0143148	0.0982923	0.743334	0.968209	NA	NA	NA	NA	NA
QL02p071808	746.868	0.0135374	0.0871096	0.743056	0.968209	NA	NA	NA	GO:0004750; GO:0006098; GO:0005975; GO:0016857; GO:0003824	ribulose-phosphate 3-epimerase activity; pentose-phosphate shunt; carbohydrate metabolic process; racemase and epimerase activity, acting on carbohydrates and derivatives; catalytic activity
QL02p075627	1244.5	-0.0111063	0.0954754	0.742068	0.968209	NA	NA	NA	GO:0005515; GO:0006412; GO:0003735; GO:0005840	protein binding; translation; structural constituent of ribosome; ribosome
QL02p082113	51.1766	0.00919565	0.0976092	0.74265	0.968209	NA	NA	NA	GO:0003735; GO:0005840; GO:0006412	structural constituent of ribosome; ribosome; translation
QL02p097597	1374.76	0.018465	0.0786516	0.744091	0.968209	AT5G57490	voltage dependent anion channel 4	Encodes a voltage-dependent anion channel (VDAC: AT3G01280/VDAC1, AT5G67500/VDAC2, AT5G15090/VDAC3, AT5G57490/VDAC4, AT5G15090/VDAC5). VDACs are reported to be porin-type, beta-barrel diffusion pores. They are prominently localized in the outer mitochondrial membrane and are involved in metabolite exchange between the organelle and the cytosol.	GO:0005741; GO:0055085; GO:0008308; GO:0098656	mitochondrial outer membrane; transmembrane transport; voltage-gated anion channel activity; anion transmembrane transport
QL03p069280	246.236	-0.00879865	0.097915	0.743511	0.968209	AT5G57570	GCK domain-containing protein		NA	NA
QL04p014453	71.8969	-0.00676942	0.0950846	0.744009	0.968209	NA	NA	NA	GO:0044237	cellular metabolic process
QL04p025438	259.81	-0.011625	0.0945764	0.743427	0.968209	AT2G44580	zinc ion binding		GO:0007064; GO:0031390	mitotic sister chromatid cohesion; Ctf18 RFC-like complex
QL04p030620	87.2733	-0.00463582	0.100317	0.743722	0.968209	NA	NA	NA	GO:0016758	transferase activity, transferring hexosyl groups
QL04p071753	98.9115	-0.00327555	0.100914	0.743094	0.968209	NA	NA	NA	NA	NA
QL04p077077	95.7285	-0.00856638	0.0980646	0.743747	0.968209	NA	NA	NA	NA	NA
QL04p095998	977.855	0.0093178	0.0973775	0.744269	0.968209	AT1G79270	evolutionarily conserved C-terminal region 8		GO:0003723	RNA binding
QL05p020013	142.863	-0.0149666	0.0961638	0.744067	0.968209	NA	NA	NA	GO:0043531	ADP binding
QL05p049780	4231.15	0.0126623	0.0928362	0.743693	0.968209	NA	NA	NA	GO:0015031; GO:0016020	protein transport; membrane
QL05p059839	47.6597	-0.0104387	0.0961592	0.743933	0.968209	NA	NA	NA	NA	NA
QL05p060427	2086.9	0.0146793	0.0879213	0.74422	0.968209	NA	NA	NA	GO:0003735; GO:0005840; GO:0006412	structural constituent of ribosome; ribosome; translation
QL06p003691	85.0825	-0.00812585	0.0991006	0.742824	0.968209	NA	NA	NA	GO:0005515; GO:0004672; GO:0006468; GO:0005524	protein binding; protein kinase activity; protein phosphorylation; ATP binding
QL06p023596	1919.41	0.0130105	0.0923653	0.742877	0.968209	AT3G24190	Protein kinase superfamily protein		GO:0004672; GO:0005524; GO:0006468	protein kinase activity; ATP binding; protein phosphorylation
QL06p028465	41.1073	-0.0135821	0.0969772	0.74416	0.968209	NA	NA	NA	GO:0003677; GO:0003917; GO:0006265	DNA binding; DNA topoisomerase type I activity; DNA topological change
QL06p038426	1803.45	0.0140429	0.0899904	0.742904	0.968209	AT3G49680	branched-chain aminotransferase 3	Encodes a chloroplast branched-chain amino acid aminotransferase. Complements the yeast leu/iso-leu/val auxotrophy mutant.	GO:0004084; GO:0009081; GO:0003824	branched-chain-amino-acid transaminase activity; branched-chain amino acid metabolic process; catalytic activity
QL07p030393	37.7403	-0.00752024	0.098924	0.743608	0.968209	NA	NA	NA	GO:0004672; GO:0005524; GO:0006468	protein kinase activity; ATP binding; protein phosphorylation
QL07p030908	88.9692	-0.0105958	0.0959628	0.743736	0.968209	NA	NA	NA	NA	NA
QL07p048113	1672.64	0.016176	0.080887	0.743287	0.968209	NA	NA	NA	GO:0005515	protein binding
QL08p022033	2668.54	-0.0151628	0.0862593	0.743566	0.968209	AT4G27500	proton pump interactor 1	interacts with H+-ATPase, and regulates its activity The mRNA is cell-to-cell mobile.	GO:0005783; GO:0005886; GO:0010155	endoplasmic reticulum; plasma membrane; regulation of proton transport
QL08p025878	152.079	-0.0112003	0.0952823	0.743019	0.968209	NA	NA	NA	GO:0016020; GO:0016192; GO:0048193	membrane; vesicle-mediated transport; Golgi vesicle transport
QL08p046202	117.645	-0.0102937	0.0964326	0.743335	0.968209	NA	NA	NA	GO:0015986; GO:0046933	ATP synthesis coupled proton transport; proton-transporting ATP synthase activity, rotational mechanism
QL10p010983	602.3	0.0106753	0.0958938	0.743662	0.968209	AT5G66540			GO:0005634; GO:0005732; GO:0006364; GO:0034457	nucleus; small nucleolar ribonucleoprotein complex; rRNA processing; Mpp10 complex
QL10p013360	31.7123	-0.00922299	0.097466	0.744053	0.968209	NA	NA	NA	NA	NA
QL10p014509	118.872	-0.00872491	0.0979522	0.743604	0.968209	NA	NA	NA	GO:0046983; GO:0006355	protein dimerization activity; regulation of transcription, DNA-templated
QL10p025522	386.598	-0.0125497	0.0932256	0.742651	0.968209	NA	NA	NA	NA	NA
QL10p028331	118.506	0.0140215	0.0894359	0.743987	0.968209	NA	NA	NA	GO:0007030	Golgi organization
QL11p006265	25.9183	0.00520531	0.100205	0.744222	0.968209	NA	NA	NA	NA	NA
QL11p027784	375.638	-0.0137745	0.0877478	0.743867	0.968209	AT4G33690			NA	NA
QL11p042848	131.723	-0.0102906	0.0932475	0.743883	0.968209	AT1G49350	pfkB-like carbohydrate kinase family protein		GO:0016773	phosphotransferase activity, alcohol group as acceptor
QL12p033671	36.9961	0.00287989	0.0995668	0.742951	0.968209	AT1G63440	heavy metal atpase 5	The Arabidopsis P-type ATPase HMA5 is involved in Cu detoxification. hma5 mutant plants exhibit Cu hypersensitivity, which is especially dramatic in roots where HMA5 is mostly expressed.	GO:0030001; GO:0046872; GO:0016021; GO:0000166; GO:0005507; GO:0006812; GO:0019829	metal ion transport; metal ion binding; integral component of membrane; nucleotide binding; copper ion binding; cation transport; cation-transporting ATPase activity
QL12p041125	85.7026	0.0102001	0.0964591	0.743277	0.968209	NA	NA	NA	GO:0020037	heme binding
QL01p033556	56.6204	0.00960414	0.0970942	0.744405	0.968316	NA	NA	NA	GO:0003697; GO:0009908	single-stranded DNA binding; flower development
QL02p032544	1913.61	-0.013706	0.090326	0.744588	0.968316	AT1G64140			NA	NA
QL02p078989	1121.06	-0.0152001	0.0859013	0.744609	0.968316	AT5G14970			NA	NA
QL05p010466	266.051	0.0116241	0.0918294	0.744539	0.968316	NA	NA	NA	NA	NA
QL05p053953	274.276	-0.00964601	0.0954572	0.74446	0.968316	NA	NA	NA	GO:0005524; GO:0016021; GO:0042626; GO:0055085	ATP binding; integral component of membrane; ATPase activity, coupled to transmembrane movement of substances; transmembrane transport
QL02p088596	407.935	-0.0153913	0.0848863	0.744748	0.968364	AT1G04830	Ypt/Rab-GAP domain of gyp1p superfamily protein		NA	NA
QL04p030644	189.292	0.00793527	0.0988962	0.744722	0.968364	NA	NA	NA	GO:0005506; GO:0016705; GO:0020037; GO:0055114	iron ion binding; oxidoreductase activity, acting on paired donors, with incorporation or reduction of molecular oxygen; heme binding; oxidation-reduction process
QL01p013431	159.608	0.014169	0.0890279	0.746255	0.968385	AT2G27760	tRNAisopentenyltransferase 2	Encodes tRNA isopentenyltransferase, similar to yeast MOD5.	GO:0008033	tRNA processing
QL02p003629	92.5172	-0.00616238	0.0996563	0.746174	0.968385	NA	NA	NA	GO:0048544; GO:0004672; GO:0005524; GO:0006468; GO:0004674	recognition of pollen; protein kinase activity; ATP binding; protein phosphorylation; protein serine/threonine kinase activity
QL02p015100	27.096	-0.00940179	0.0972484	0.74589	0.968385	NA	NA	NA	GO:0017176	phosphatidylinositol N-acetylglucosaminyltransferase activity
QL02p066548	570.708	0.0050347	0.100288	0.74636	0.968385	NA	NA	NA	NA	NA
QL02p089718	37.2063	0.00754085	0.0987463	0.745858	0.968385	AT2G14695			NA	NA
QL02p092713	573.582	-0.0160246	0.0816932	0.745197	0.968385	AT5G58030	Transport protein particle (TRAPP) component		GO:0030008; GO:0048193	TRAPP complex; Golgi vesicle transport
QL02p097113	68.5099	0.00528677	0.100004	0.745588	0.968385	NA	NA	NA	GO:0005515; GO:0004672; GO:0005524; GO:0006468	protein binding; protein kinase activity; ATP binding; protein phosphorylation
QL03p000506	61.6986	-0.0115424	0.0918438	0.746004	0.968385	NA	NA	NA	NA	NA
QL03p068694	215.231	0.00797547	0.0985393	0.745767	0.968385	NA	NA	NA	GO:0003677; GO:0006355	DNA binding; regulation of transcription, DNA-templated
QL04p014830	31.4106	-0.00842785	0.0981808	0.745098	0.968385	NA	NA	NA	GO:0016180; GO:0032039	snRNA processing; integrator complex
QL04p026571	391.168	-0.0117799	0.0943573	0.745114	0.968385	NA	NA	NA	GO:0003735; GO:0005840; GO:0006412	structural constituent of ribosome; ribosome; translation
QL04p030348	364.562	0.00985499	0.0967617	0.746025	0.968385	AT3G60320	Protein of unknown function (DUF630 and DUF632)		GO:0071249	cellular response to nitrate
QL05p016421	106.629	0.013441	0.0911086	0.745549	0.968385	AT3G21300	RNA methyltransferase family protein		GO:0006396; GO:0008173	RNA processing; RNA methyltransferase activity
QL05p052372	172.92	0.00668084	0.0999947	0.746506	0.968385	NA	NA	NA	GO:0071949	FAD binding
QL07p000798	192.818	-0.0111517	0.0950745	0.746074	0.968385	AT4G23540	ARM repeat superfamily protein		NA	NA
QL07p004663	40.3857	0.00611492	0.0998141	0.746087	0.968385	NA	NA	NA	NA	NA
QL07p043063	131.849	0.00987676	0.0965124	0.745966	0.968385	AT3G53220	Thioredoxin superfamily protein		GO:0045454	cell redox homeostasis
QL08p017573	400.498	-0.00602455	0.099709	0.746402	0.968385	AT4G27360	Dynein light chain type 1 family protein		GO:0007017; GO:0030286	microtubule-based process; dynein complex
QL08p019739	1090.84	-0.00867836	0.0979627	0.74525	0.968385	NA	NA	NA	GO:0016630; GO:0055114	protochlorophyllide reductase activity; oxidation-reduction process
QL08p023642	449.601	-0.0234041	0.0923795	0.746117	0.968385	AT3G15120	P-loop containing nucleoside triphosphate hydrolases superfamily protein	Encodes BRP1, an ATPase domain-containing protein that interacts with BRAT1 to negatively regulate transcriptional silencing at methylated genomic regions.	GO:0005524	ATP binding
QL08p024163	58.083	0.010519	0.0959512	0.745071	0.968385	NA	NA	NA	NA	NA
QL08p026113	214.411	0.0157791	0.0822121	0.746444	0.968385	AT1G78770	anaphase promoting complex 6		GO:0005515	protein binding
QL08p053026	32.4225	-0.00639739	0.099735	0.746148	0.968385	NA	NA	NA	GO:0016491; GO:0055114	oxidoreductase activity; oxidation-reduction process
QL09p002020	31.9832	0.00720769	0.0990295	0.746088	0.968385	NA	NA	NA	GO:0005515; GO:0043531	protein binding; ADP binding
QL09p004566	120.22	-0.00569454	0.0999175	0.745698	0.968385	NA	NA	NA	NA	NA
QL09p018667	339.232	0.0144505	0.0881981	0.746518	0.968385	NA	NA	NA	GO:0005672; GO:0006367	transcription factor TFIIA complex; transcription initiation from RNA polymerase II promoter
QL09p028029	1036.92	-0.0133142	0.0912258	0.745862	0.968385	AT3G06530	ARM repeat superfamily protein		NA	NA
QL09p030172	300.431	0.00999729	0.0958345	0.746315	0.968385	NA	NA	NA	GO:0008168	methyltransferase activity
QL10p019537	276.607	-0.0114851	0.0946704	0.74551	0.968385	AT3G02660	Tyrosyl-tRNA synthetase, class Ib, bacterial/mitochondrial		GO:0000166; GO:0004831; GO:0005524; GO:0005737; GO:0006437; GO:0003723; GO:0004812; GO:0006418	nucleotide binding; tyrosine-tRNA ligase activity; ATP binding; cytoplasm; tyrosyl-tRNA aminoacylation; RNA binding; aminoacyl-tRNA ligase activity; tRNA aminoacylation for protein translation
QL10p021433	54.8243	0.00584565	0.0998918	0.744982	0.968385	NA	NA	NA	GO:0006508; GO:0008233	proteolysis; peptidase activity
QL10p027154	594.818	0.0147602	0.0871981	0.745879	0.968385	NA	NA	NA	GO:0004386	helicase activity
QL10p037432	1592.6	-0.0127182	0.0925928	0.745399	0.968385	NA	NA	NA	GO:0031047	gene silencing by RNA
QL12p024465	74.1519	0.0121553	0.0945926	0.745216	0.968385	AT3G62920			NA	NA
QL12p040855	487.81	0.0147189	0.0843369	0.746163	0.968385	AT4G32820	Tetratricopeptide repeat (TPR)-like superfamily protein		GO:0005515; GO:0006336	protein binding; DNA replication-independent nucleosome assembly
QL03p044766	181.793	0.014896	0.0866068	0.746685	0.968467	NA	NA	NA	NA	NA
QL12p040207	122.069	0.00983132	0.0966634	0.746635	0.968467	NA	NA	NA	GO:0043531	ADP binding
QL02p063259	788.283	-0.0160517	0.0803265	0.746986	0.968477	AT4G29490	Metallopeptidase M24 family protein		GO:0004177; GO:0030145	aminopeptidase activity; manganese ion binding
QL04p046945	28.6997	-0.0106993	0.0967938	0.746986	0.968477	AT5G04780	Pentatricopeptide repeat (PPR) superfamily protein		GO:0005515; GO:0008270	protein binding; zinc ion binding
QL05p058341	63.387	0.00714878	0.0990612	0.746994	0.968477	NA	NA	NA	GO:0005249; GO:0006813; GO:0016020; GO:0005216; GO:0006811; GO:0055085; GO:0005515	voltage-gated potassium channel activity; potassium ion transport; membrane; ion channel activity; ion transport; transmembrane transport; protein binding
QL08p031573	710.22	0.00983021	0.0967593	0.746879	0.968477	NA	NA	NA	GO:0005506; GO:0016705; GO:0020037; GO:0055114	iron ion binding; oxidoreductase activity, acting on paired donors, with incorporation or reduction of molecular oxygen; heme binding; oxidation-reduction process
QL11p037305	114.228	-0.008756	0.0978083	0.747002	0.968477	NA	NA	NA	GO:0047262; GO:0016757	polygalacturonate 4-alpha-galacturonosyltransferase activity; transferase activity, transferring glycosyl groups
QL12p035072	108.482	-0.00491377	0.100282	0.746797	0.968477	NA	NA	NA	GO:0046983	protein dimerization activity
QL08p021806	243.427	0.0133228	0.0878729	0.747269	0.968756	NA	NA	NA	GO:0005507; GO:0005758; GO:0006825; GO:0016531	copper ion binding; mitochondrial intermembrane space; copper ion transport; copper chaperone activity
QL03p047819	470.483	-0.0100472	0.0964089	0.747354	0.9688	AT1G13580	LAG1 longevity assurance homolog 3	Encodes a ceramide synthase that together with LOH1 is essential for production of ceramides containing Very Long Chain Fatty acid VLCFA-Ceramides(mainly C 22 to 26).	GO:0016021	integral component of membrane
QL03p013105	4284.63	-0.014338	0.0883099	0.747588	0.968928	NA	NA	NA	GO:0005525	GTP binding
QL03p038622	285.964	0.00632167	0.0994736	0.747513	0.968928	AT2G01830	CHASE domain containing histidine kinase protein	Histidine kinase: cytokinin-binding receptor that transduces cytokinin signals across the plasma membrane	GO:0000160; GO:0000155; GO:0007165; GO:0016310; GO:0016772	phosphorelay signal transduction system; phosphorelay sensor kinase activity; signal transduction; phosphorylation; transferase activity, transferring phosphorus-containing groups
QL09p005782	309.316	-0.0062509	0.0996614	0.747608	0.968928	NA	NA	NA	GO:0016747	transferase activity, transferring acyl groups other than amino-acyl groups
QL01p015831	82.064	-0.0139085	0.089579	0.747793	0.968967	AT3G45020	Ribosomal L18p/L5e family protein		GO:0003735; GO:0005840; GO:0006412	structural constituent of ribosome; ribosome; translation
QL03p004251	592.467	-0.0155093	0.083452	0.747715	0.968967	AT5G27380	glutathione synthetase 2	Encodes a protein with similarity to glutathione synthetases, which catalyzes one of the early steps in glutathione biosynthesis. Two transcripts have been detected; the longer transcript is less abundant and the protein is localized to the chloroplast. The smaller transcript, in which the transit peptide is truncated, is localized to the cytosol.	GO:0004363; GO:0005524; GO:0006750; GO:0016874	glutathione synthase activity; ATP binding; glutathione biosynthetic process; ligase activity
QL09p017563	1343.66	0.015105	0.0854609	0.747752	0.968967	AT4G24560	ubiquitin-specific protease 16	Encodes a ubiquitin-specific protease. There is no evidence for a phenotype in ubp16-1 mutants, however, double mutant analysis with ubp15 mutants reveals a role for UBP16 in plant development and cell proliferation.	GO:0016579; GO:0036459; GO:0006511	protein deubiquitination; thiol-dependent ubiquitinyl hydrolase activity; ubiquitin-dependent protein catabolic process
QL03p024064	113.637	0.00389738	0.0999141	0.748024	0.969077	NA	NA	NA	GO:0003824; GO:0008270; GO:0016787	catalytic activity; zinc ion binding; hydrolase activity
QL10p038755	300.668	-0.0100254	0.0963265	0.748032	0.969077	NA	NA	NA	NA	NA
QL11p016299	300.153	-0.0154201	0.0837678	0.748027	0.969077	NA	NA	NA	GO:0005515; GO:0008270	protein binding; zinc ion binding
QL01p016405	309.689	-0.013727	0.0913519	0.748439	0.969282	AT3G22980	Ribosomal protein S5/Elongation factor G/III/V family protein		GO:0003924; GO:0005525	GTPase activity; GTP binding
QL02p099462	1758.3	-0.0107408	0.0954324	0.748411	0.969282	NA	NA	NA	GO:0004672; GO:0006468; GO:0005524	protein kinase activity; protein phosphorylation; ATP binding
QL06p053388	559.689	-0.00629652	0.0995108	0.748247	0.969282	NA	NA	NA	GO:0016021; GO:0055085	integral component of membrane; transmembrane transport
QL08p014864	260.526	-0.0108526	0.0952589	0.748408	0.969282	NA	NA	NA	GO:0005524; GO:0004674; GO:0004672; GO:0006468; GO:0048544	ATP binding; protein serine/threonine kinase activity; protein kinase activity; protein phosphorylation; recognition of pollen
QL10p027354	54.0704	0.0043888	0.100481	0.748449	0.969282	NA	NA	NA	GO:0008168	methyltransferase activity
QL03p004484	250.491	-0.013531	0.0904135	0.748582	0.969286	AT5G27400	S-adenosyl-L-methionine-dependent methyltransferases superfamily protein	S-adenosyl-L-methionine-dependent methyltransferases superfamily protein; CONTAINS InterPro DOMAIN/s: Methyltransferase-16, putative (InterPro:IPR019410); BEST Arabidopsis thaliana protein match is: D-aminoacid aminotransferase-like PLP-dependent enzymes superfamily protein (TAIR:AT5G27410.2). Note that the At5g27410.2 gene model (TAIR10) of the adjacent locus has been obsoleted due to the lack of experimental support.	NA	NA
QL04p069098	1295.13	0.0156995	0.0820224	0.748561	0.969286	NA	NA	NA	GO:0003735; GO:0005840; GO:0006412	structural constituent of ribosome; ribosome; translation
QL06p011859	3510.64	-0.0126533	0.0923457	0.748607	0.969286	AT3G17020	Adenine nucleotide alpha hydrolases-like superfamily protein		NA	NA
QL01p015314	147.601	-0.00928051	0.0923334	0.749261	0.969598	NA	NA	NA	GO:0016020; GO:0048193; GO:0016192	membrane; Golgi vesicle transport; vesicle-mediated transport
QL02p020983	914.319	-0.0137524	0.0896969	0.749152	0.969598	NA	NA	NA	GO:0005515; GO:0006355	protein binding; regulation of transcription, DNA-templated
QL02p027162	376.716	-0.00387013	0.100613	0.749213	0.969598	NA	NA	NA	GO:0016491; GO:0055114	oxidoreductase activity; oxidation-reduction process
QL02p039224	326.468	0.0138034	0.0896706	0.749094	0.969598	NA	NA	NA	NA	NA
QL04p021333	64.8222	-0.00752485	0.0985645	0.748904	0.969598	NA	NA	NA	GO:0006357; GO:0051726; GO:0000082; GO:0006351; GO:0005634	regulation of transcription by RNA polymerase II; regulation of cell cycle; G1/S transition of mitotic cell cycle; transcription, DNA-templated; nucleus
QL06p046956	149.973	0.0147639	0.0910813	0.749244	0.969598	NA	NA	NA	GO:0016021	integral component of membrane
QL07p022134	25.7469	-0.00385333	0.100662	0.749257	0.969598	NA	NA	NA	GO:0004672; GO:0005524; GO:0006468; GO:0030246	protein kinase activity; ATP binding; protein phosphorylation; carbohydrate binding
QL09p003588	30.4676	0.00631832	0.0995647	0.749196	0.969598	NA	NA	NA	NA	NA
QL03p026262	33.5414	-0.00284283	0.100796	0.749342	0.969637	NA	NA	NA	GO:0005515; GO:0004672; GO:0005524; GO:0006468	protein binding; protein kinase activity; ATP binding; protein phosphorylation
QL06p032569	157.341	-0.0110624	0.0950085	0.7494	0.969645	AT4G39620	Tetratricopeptide repeat (TPR)-like superfamily protein		GO:0005515	protein binding
QL01p029678	410.336	-0.00819994	0.0982341	0.749676	0.969712	NA	NA	NA	GO:0004672; GO:0005524; GO:0006468	protein kinase activity; ATP binding; protein phosphorylation
QL02p046697	107.31	-0.0123988	0.0927501	0.749693	0.969712	NA	NA	NA	NA	NA
QL05p012111	258.998	-0.0137895	0.0883998	0.749655	0.969712	NA	NA	NA	GO:0004553; GO:0005975	hydrolase activity, hydrolyzing O-glycosyl compounds; carbohydrate metabolic process
QL10p006915	347.616	-0.0108399	0.0953161	0.74971	0.969712	NA	NA	NA	GO:0005515	protein binding
QL12p027198	2021.65	-0.0132176	0.0910405	0.74964	0.969712	NA	NA	NA	GO:0016817; GO:0005525	hydrolase activity, acting on acid anhydrides; GTP binding
QL01p000192	355.713	0.0150259	0.0850803	0.750172	0.969779	AT5G08400	Protein of unknown function (DUF3531)		NA	NA
QL02p054733	185.414	-0.0119311	0.0936292	0.749821	0.969779	NA	NA	NA	NA	NA
QL03p000051	187.273	-0.0056526	0.0998653	0.750148	0.969779	NA	NA	NA	GO:0016747	transferase activity, transferring acyl groups other than amino-acyl groups
QL03p006503	588.032	-0.0105203	0.0957188	0.750087	0.969779	AT5G27450	mevalonate kinase	Encodes a protein with mevalonate kinase activity involved in the mevalonate pathway.	GO:0005524; GO:0004496; GO:0005737; GO:0008299	ATP binding; mevalonate kinase activity; cytoplasm; isoprenoid biosynthetic process
QL04p046705	101.953	-0.0126462	0.0922293	0.750071	0.969779	NA	NA	NA	GO:0005515	protein binding
QL10p003579	170.172	0.0142362	0.0845981	0.750175	0.969779	AT3G01435	Expressed protein		GO:0003712; GO:0006357; GO:0016592	transcription coregulator activity; regulation of transcription by RNA polymerase II; mediator complex
QL12p027556	279.454	0.00981551	0.0965711	0.749916	0.969779	NA	NA	NA	NA	NA
QL12p035420	136.557	-0.00911848	0.0973395	0.750133	0.969779	AT1G77850	auxin response factor 17	Posttranscriptionally regulated by miR160 and is essential for proper development.Regulates early auxin response genes.	GO:0003677; GO:0005634; GO:0006355; GO:0009725	DNA binding; nucleus; regulation of transcription, DNA-templated; response to hormone
QL01p018788	143.352	0.0102535	0.0935497	0.75027	0.969835	NA	NA	NA	NA	NA
QL01p027901	441.534	-0.0132215	0.0908004	0.751384	0.969873	NA	NA	NA	GO:0016491	oxidoreductase activity
QL02p020383	205.861	0.00792328	0.0983252	0.750797	0.969873	NA	NA	NA	GO:0005515; GO:0007165; GO:0043531	protein binding; signal transduction; ADP binding
QL02p020519	3465.87	0.0139526	0.0888295	0.75126	0.969873	NA	NA	NA	GO:0003735; GO:0005840; GO:0006412	structural constituent of ribosome; ribosome; translation
QL02p099940	348.39	-0.0154294	0.0826794	0.750729	0.969873	AT4G06599	ubiquitin family protein		GO:0005515; GO:0004721; GO:0005634	protein binding; phosphoprotein phosphatase activity; nucleus
QL02p102882	41.8777	-0.00525967	0.100037	0.750431	0.969873	NA	NA	NA	GO:0003700; GO:0006355; GO:0043565; GO:0005515	DNA-binding transcription factor activity; regulation of transcription, DNA-templated; sequence-specific DNA binding; protein binding
QL03p054392	265.427	-0.00776602	0.0984298	0.751217	0.969873	NA	NA	NA	GO:0005515	protein binding
QL04p033416	127.609	-0.013195	0.0908754	0.751232	0.969873	NA	NA	NA	NA	NA
QL04p060188	426.739	0.0161547	0.0702098	0.750874	0.969873	NA	NA	NA	NA	NA
QL04p092572	47.5498	0.00278432	0.100998	0.750397	0.969873	NA	NA	NA	GO:0006812; GO:0008324; GO:0016021; GO:0055085	cation transport; cation transmembrane transporter activity; integral component of membrane; transmembrane transport
QL05p016344	171.595	-0.0160507	0.0913852	0.751378	0.969873	NA	NA	NA	GO:0005515	protein binding
QL06p014379	363.259	0.00852031	0.093935	0.75133	0.969873	NA	NA	NA	NA	NA
QL06p016950	35.2501	-0.00443561	0.100491	0.751214	0.969873	NA	NA	NA	NA	NA
QL06p023684	1772.4	-0.0104721	0.095763	0.750538	0.969873	NA	NA	NA	GO:0016021; GO:0016192	integral component of membrane; vesicle-mediated transport
QL06p039916	816.371	0.00888911	0.0975181	0.751252	0.969873	AT5G67370	Protein of unknown function (DUF1230)		NA	NA
QL07p016717	473.851	-0.00659833	0.0993373	0.750537	0.969873	NA	NA	NA	NA	NA
QL07p018334	1431.21	-0.0154982	0.0822875	0.750937	0.969873	AT3G03890	FMN binding		GO:0048037	cofactor binding
QL08p038483	492.691	0.0123516	0.0926183	0.751104	0.969873	AT4G28260			GO:0003676	nucleic acid binding
QL09p004047	124.125	-0.0070208	0.0990835	0.751188	0.969873	AT4G10000	Thioredoxin family protein		GO:0005515	protein binding
QL09p011995	51.7277	-0.0047233	0.100316	0.751035	0.969873	NA	NA	NA	NA	NA
QL11p005700	113.917	0.0115994	0.0918127	0.75077	0.969873	AT1G75340	Zinc finger C-x8-C-x5-C-x3-H type family protein		GO:0046872	metal ion binding
QL12p036662	1323.2	-0.0165234	0.0860001	0.751081	0.969873	NA	NA	NA	GO:0003676	nucleic acid binding
QL02p068499	497.581	0.0151415	0.084334	0.751623	0.970016	AT1G59760	RNA helicase, ATP-dependent, SK12/DOB1 protein	Encodes MTR4, a putative RNA helicase and exosome co-factor. Required for proper rRNA biogenesis and development.	GO:0003676; GO:0005524; GO:0003723; GO:0003724; GO:0006401	nucleic acid binding; ATP binding; RNA binding; RNA helicase activity; RNA catabolic process
QL05p030563	31.4405	0.00325875	0.101129	0.75165	0.970016	NA	NA	NA	NA	NA
QL11p048584	39.9625	-0.00744054	0.0987821	0.751638	0.970016	NA	NA	NA	GO:0008168	methyltransferase activity
QL01p025657	48.6423	-0.00770691	0.098522	0.751967	0.970046	NA	NA	NA	GO:0003824; GO:0008483; GO:0030170	catalytic activity; transaminase activity; pyridoxal phosphate binding
QL02p018098	269.424	0.0126209	0.0933609	0.752035	0.970046	AT4G31770	debranching enzyme 1	Encodes a RNA lariat debranching enzyme required for embryogenesis.	GO:0016787; GO:0006397; GO:0016788	hydrolase activity; mRNA processing; hydrolase activity, acting on ester bonds
QL02p025371	634.129	-0.00424497	0.100234	0.75219	0.970046	NA	NA	NA	GO:0071949; GO:0016491; GO:0050660; GO:0055114	FAD binding; oxidoreductase activity; flavin adenine dinucleotide binding; oxidation-reduction process
QL06p000493	805.361	-0.0144937	0.0867872	0.751758	0.970046	AT3G22960	Pyruvate kinase family protein	encodes a chloroplast pyruvate kinase alpha subunit. Important for seed oil biosynthesis. Ubiquitously expressed, with significantly increased expression in maturing seeds. The mRNA is cell-to-cell mobile.	GO:0004743; GO:0006096; GO:0000287; GO:0030955; GO:0003824	pyruvate kinase activity; glycolytic process; magnesium ion binding; potassium ion binding; catalytic activity
QL06p041994	133.465	0.0115655	0.0949738	0.75206	0.970046	AT3G50620	P-loop containing nucleoside triphosphate hydrolases superfamily protein		GO:0008146	sulfotransferase activity
QL06p048168	447.057	-0.0136277	0.0895417	0.751944	0.970046	AT4G40050	Protein of unknown function (DUF3550/UPF0682)		GO:0003714; GO:0006351	transcription corepressor activity; transcription, DNA-templated
QL07p028275	1829.75	0.00466981	0.100277	0.751826	0.970046	NA	NA	NA	GO:0005515	protein binding
QL11p041058	29.4155	0.00386016	0.100664	0.752171	0.970046	NA	NA	NA	GO:0043169; GO:0003824; GO:0004722; GO:0006470; GO:0003677; GO:0004519; GO:0006281	cation binding; catalytic activity; protein serine/threonine phosphatase activity; protein dephosphorylation; DNA binding; endonuclease activity; DNA repair
QL11p051397	858.51	-0.0156485	0.0806064	0.752057	0.970046	AT2G16940	Splicing factor, CC1-like		GO:0003676; GO:0003723; GO:0005634; GO:0006397	nucleic acid binding; RNA binding; nucleus; mRNA processing
QL12p024915	691.506	0.0153592	0.080642	0.752151	0.970046	AT5G10630	Translation elongation factor EF1A/initiation factor IF2gamma family protein		GO:0003924; GO:0005525	GTPase activity; GTP binding
QL01p027392	971.462	0.00919265	0.0970734	0.752274	0.970063	NA	NA	NA	NA	NA
QL02p031070	140.274	0.00835182	0.0978583	0.752373	0.970063	NA	NA	NA	GO:0003824; GO:0050662	catalytic activity; coenzyme binding
QL07p044449	1277.24	-0.0135028	0.0899292	0.752445	0.970063	NA	NA	NA	GO:0003735; GO:0005840; GO:0006412	structural constituent of ribosome; ribosome; translation
QL08p043727	77.5081	-0.00908936	0.0971794	0.752461	0.970063	NA	NA	NA	NA	NA
QL12p019781	682.086	0.0157818	0.0792727	0.752406	0.970063	AT4G02020	SET domain-containing protein	Encodes a polycomb group protein. Forms part of a large protein complex that can include VRN2 (VERNALIZATION 2), VIN3 (VERNALIZATION INSENSITIVE 3) and polycomb group proteins FERTILIZATION INDEPENDENT ENDOSPERM (FIE) and CURLY LEAF (CLF). The complex has a role in establishing FLC (FLOWERING LOCUS C) repression during vernalization. Performs a partially redundant role to MEA in controlling seed initiation by helping to suppress central cell nucleusendosperm proliferation within the FG.	GO:0031519; GO:0005515	PcG protein complex; protein binding
QL01p018861	3135.98	0.0160347	0.0746362	0.752634	0.970126	NA	NA	NA	GO:0006511; GO:0036459; GO:0005515; GO:0016579	ubiquitin-dependent protein catabolic process; thiol-dependent ubiquitinyl hydrolase activity; protein binding; protein deubiquitination
QL02p004849	160.248	0.00867312	0.0975898	0.75271	0.970126	NA	NA	NA	GO:0003824; GO:0005975; GO:0004556; GO:0005509; GO:0043169	catalytic activity; carbohydrate metabolic process; alpha-amylase activity; calcium ion binding; cation binding
QL03p011376	203.964	0.00652671	0.0960063	0.752717	0.970126	NA	NA	NA	GO:0030145; GO:0045735	manganese ion binding; nutrient reservoir activity
QL08p032743	434.164	0.00846361	0.0978674	0.752707	0.970126	NA	NA	NA	GO:0004664; GO:0009094	prephenate dehydratase activity; L-phenylalanine biosynthetic process
QL04p010011	221.654	0.0116777	0.0928971	0.753075	0.970188	NA	NA	NA	NA	NA
QL04p014029	1046.49	0.0111854	0.0946046	0.752985	0.970188	NA	NA	NA	GO:0043531	ADP binding
QL05p075588	155.839	-0.0109299	0.0985151	0.753025	0.970188	NA	NA	NA	GO:0004672; GO:0005524; GO:0006468	protein kinase activity; ATP binding; protein phosphorylation
QL08p048991	360.234	0.0143325	0.087206	0.752832	0.970188	AT1G01710	Acyl-CoA thioesterase family protein		GO:0006637; GO:0047617	acyl-CoA metabolic process; acyl-CoA hydrolase activity
QL10p021731	197.396	-0.0149234	0.0897901	0.75301	0.970188	NA	NA	NA	GO:0009446; GO:0047632; GO:0004668	putrescine biosynthetic process; agmatine deiminase activity; protein-arginine deiminase activity
QL11p010211	77.6264	0.00249392	0.101199	0.753004	0.970188	NA	NA	NA	GO:0043531	ADP binding
QL04p025142	1709.68	0.00926441	0.096954	0.753274	0.970199	NA	NA	NA	GO:0005524; GO:0016021; GO:0042626; GO:0055085; GO:0016887	ATP binding; integral component of membrane; ATPase activity, coupled to transmembrane movement of substances; transmembrane transport; ATPase activity
QL06p018281	1911.61	-0.0119534	0.0932509	0.75317	0.970199	NA	NA	NA	GO:0008168	methyltransferase activity
QL10p054740	51.3984	-0.0047969	0.100297	0.75329	0.970199	NA	NA	NA	GO:0005515; GO:0043531	protein binding; ADP binding
QL12p004405	79.8398	0.0110308	0.0955406	0.753283	0.970199	AT1G32310		Encodes a plant-specific negative regulator of the APC/C complex. It is expressed during embryogenesis and early plant development and plays a key role in organ size control. Mutants are defective in mitosis I of pollen development, resulting in pollen without sperm nuclei.	GO:0010997; GO:0046621	anaphase-promoting complex binding; negative regulation of organ growth
QL10p057536	145.641	0.00965705	0.0965963	0.753456	0.970346	NA	NA	NA	NA	NA
QL06p025780	6017.7	0.00840158	0.0976093	0.753591	0.970369	AT4G13930	serine hydroxymethyltransferase 4	Encodes a serine hydroxymethyltransferase maximally expressed in root	GO:0003824; GO:0004372; GO:0019264; GO:0030170; GO:0035999	catalytic activity; glycine hydroxymethyltransferase activity; glycine biosynthetic process from serine; pyridoxal phosphate binding; tetrahydrofolate interconversion
QL09p054646	1009.77	-0.0148928	0.0846054	0.753622	0.970369	NA	NA	NA	GO:0005515	protein binding
QL10p045782	335.853	0.00852209	0.0978255	0.753629	0.970369	NA	NA	NA	GO:0004672; GO:0005524; GO:0006468	protein kinase activity; ATP binding; protein phosphorylation
QL05p001958	729.581	0.0128868	0.0912779	0.753761	0.97037	AT1G72440	CCAAT-binding factor	Encodes SLOW WALKER2 (SWA2), a NOC1/Mak21 homologue. Essential for coordinated cell cycle progression during female gametophyte development.	GO:0042254	ribosome biogenesis
QL07p044558	9634.28	0.00625645	0.0995478	0.753771	0.97037	NA	NA	NA	GO:0015267; GO:0016020; GO:0055085	channel activity; membrane; transmembrane transport
QL08p059654	442.402	-0.0155071	0.0806862	0.753785	0.97037	AT2G39670	Radical SAM superfamily protein		GO:0003824; GO:0051536; GO:0006364; GO:0008173; GO:0030488; GO:0070475	catalytic activity; iron-sulfur cluster binding; rRNA processing; RNA methyltransferase activity; tRNA methylation; rRNA base methylation
QL02p016471	752.802	-0.0131828	0.090535	0.753856	0.970395	NA	NA	NA	GO:0004407; GO:0016575	histone deacetylase activity; histone deacetylation
QL01p001550	399.336	0.0123872	0.0923088	0.754067	0.970567	NA	NA	NA	NA	NA
QL01p037260	212.793	-0.0109408	0.0948383	0.754474	0.970567	AT5G60370			GO:0045145	single-stranded DNA 5'-3' exodeoxyribonuclease activity
QL02p095731	58.788	0.00813306	0.0980189	0.754608	0.970567	NA	NA	NA	NA	NA
QL03p030803	1272.47	-0.0106072	0.0952292	0.754184	0.970567	NA	NA	NA	GO:0006520; GO:0016829; GO:0003824	cellular amino acid metabolic process; lyase activity; catalytic activity
QL03p048748	893.586	-0.0102154	0.0956633	0.754276	0.970567	AT5G13390	no exine formation 1	Required for normal pollen development and lipid accumulation within the tapetum	NA	NA
QL04p009835	4283.55	-0.0111581	0.0944905	0.754345	0.970567	AT3G63490	Ribosomal protein L1p/L10e family		GO:0003723; GO:0003735; GO:0006412; GO:0015934	RNA binding; structural constituent of ribosome; translation; large ribosomal subunit
QL06p009975	51.9963	0.00563764	0.099804	0.754713	0.970567	NA	NA	NA	NA	NA
QL06p042509	49.7452	0.00807745	0.0981933	0.754203	0.970567	NA	NA	NA	GO:0006629	lipid metabolic process
QL08p014728	81.716	-0.00466325	0.100263	0.754629	0.970567	AT3G20640	basic helix-loop-helix (bHLH) DNA-binding superfamily protein		GO:0046983	protein dimerization activity
QL08p046236	664.396	0.00722612	0.0988233	0.754629	0.970567	AT2G46620	P-loop containing nucleoside triphosphate hydrolases superfamily protein		GO:0005524	ATP binding
QL10p008459	186.177	0.0117707	0.0934314	0.754658	0.970567	NA	NA	NA	GO:0005515	protein binding
QL10p048169	389.357	0.00937246	0.0967765	0.754679	0.970567	NA	NA	NA	GO:0005515	protein binding
QL12p019949	1785.17	0.0114786	0.093965	0.754232	0.970567	AT3G62420	basic region/leucine zipper motif 53	Encodes a group-S bZIP transcription factor. Forms heterodimers with group-C bZIP transcription factors. The heterodimers bind to the ACTCAT cis-element of proline dehydrogenase gene.	GO:0003700; GO:0006355	DNA-binding transcription factor activity; regulation of transcription, DNA-templated
QL12p039208	5635.23	-0.0139702	0.0880751	0.754509	0.970567	AT5G62190	DEAD box RNA helicase (PRH75)	DEAD/DEAH box RNA helicase PRH75	GO:0003723; GO:0004386; GO:0005524; GO:0005634; GO:0003676	RNA binding; helicase activity; ATP binding; nucleus; nucleic acid binding
QL02p016022	2209.67	0.0113903	0.0939885	0.75481	0.9706	AT1G42990	basic region/leucine zipper motif 60	bZIP60 consists of a bZIP DNA binding domain followed by a putative transmembrane domain. bZIP60 mRNA is upregulated by the addition of ER stress inducers, tunicamycin (inhibitor of N-linked glycosylation), DTT (inhibitor of disulfide bond formation) and azetin-2-carboxylate (proline analog perturbing protein structure). Upon ER stress, bZIP60 mRNA is spliced by IRE1A and IRE1B to produce bZIP60-S, an active transcription factor without the transmembrane domain. bZIP60-U, a product of unspliced form of bZIP60 mRNA, is localized at the ER membrane and bZIP60-S is localized in the nucleus.	GO:0003700; GO:0006355	DNA-binding transcription factor activity; regulation of transcription, DNA-templated
QL07p038424	510.935	-0.00234734	0.101045	0.754842	0.9706	NA	NA	NA	GO:0004553; GO:0005975	hydrolase activity, hydrolyzing O-glycosyl compounds; carbohydrate metabolic process
QL01p005206	677.353	-0.0139809	0.0879702	0.754966	0.970626	AT5G19620	outer envelope protein of 80 kDa	AtOEP80 is paralog to the chloroplastic protein translocation channel Toc75. Mutations in this locus result in embryo lethality.	GO:0019867	outer membrane
QL02p098548	168.028	-0.00573779	0.0997141	0.754928	0.970626	NA	NA	NA	GO:0009055	electron transfer activity
QL03p067355	84.7256	0.00534405	0.0998011	0.755086	0.970704	NA	NA	NA	GO:0016021; GO:0055085	integral component of membrane; transmembrane transport
QL04p049911	118.335	0.0132137	0.0902887	0.75513	0.970704	NA	NA	NA	NA	NA
QL01p000964	766.966	0.013051	0.089874	0.760077	0.970707	NA	NA	NA	NA	NA
QL01p002092	81.9641	0.00819494	0.0978106	0.760058	0.970707	NA	NA	NA	GO:0008375; GO:0016020	acetylglucosaminyltransferase activity; membrane
QL01p025860	364.666	-0.0153401	0.0797101	0.758088	0.970707	NA	NA	NA	GO:0003676	nucleic acid binding
QL02p006209	120.031	-0.0130471	0.0904235	0.756268	0.970707	AT1G47720	Primosome PriB/single-strand DNA-binding	Encodes an organellar single-strand DNA binding protein, located in mitochondria, controls the stoichiometry of alternative mitochondrial DNA forms generated by homologous recombination.	GO:0003697; GO:0006260	single-stranded DNA binding; DNA replication
QL02p008456	34.7704	0.00554331	0.0998355	0.75825	0.970707	NA	NA	NA	GO:0004553; GO:0005975	hydrolase activity, hydrolyzing O-glycosyl compounds; carbohydrate metabolic process
QL02p025654	130.794	0.0160258	0.0890774	0.758607	0.970707	AT1G21480	Exostosin family protein		GO:0006486; GO:0016757	protein glycosylation; transferase activity, transferring glycosyl groups
QL02p033963	198.556	-0.00311563	0.10072	0.758635	0.970707	NA	NA	NA	GO:0008168; GO:0046983; GO:0008171	methyltransferase activity; protein dimerization activity; O-methyltransferase activity
QL02p062331	1529.19	-0.0150644	0.082873	0.756176	0.970707	NA	NA	NA	GO:0005634; GO:0006334	nucleus; nucleosome assembly
QL02p063169	692.38	-0.0136748	0.0881479	0.758465	0.970707	NA	NA	NA	GO:0006479; GO:0008168	protein methylation; methyltransferase activity
QL02p081543	253.183	0.014615	0.0822623	0.756744	0.970707	AT1G08660	MALE GAMETOPHYTE DEFECTIVE 2	Encodes a sialyltransferase-like protein that is localized to the Golgi apparatus and is involved in pollen tube growth and pollen germination.	GO:0006486; GO:0008373	protein glycosylation; sialyltransferase activity
QL02p081559	1759.92	-0.0129154	0.0904407	0.758763	0.970707	NA	NA	NA	GO:0003723; GO:0019843; GO:0003735; GO:0006412; GO:0015935	RNA binding; rRNA binding; structural constituent of ribosome; translation; small ribosomal subunit
QL02p087709	421.258	0.00401092	0.100611	0.755822	0.970707	NA	NA	NA	NA	NA
QL03p006782	2320.77	-0.0124855	0.0917245	0.757017	0.970707	NA	NA	NA	GO:0003735; GO:0006412; GO:0015934; GO:0005840	structural constituent of ribosome; translation; large ribosomal subunit; ribosome
QL03p052624	158.743	-0.0102279	0.0956998	0.755532	0.970707	AT1G11780	oxidoreductase, 2OG-Fe(II) oxygenase family protein		GO:0055114; GO:0016491	oxidation-reduction process; oxidoreductase activity
QL03p056879	434.687	-0.0138329	0.0880108	0.756236	0.970707	AT1G13030	sphere organelles protein-related	Encodes a plant coilin, a protein that in other organisms is a major structural scaffolding protein necessary for Cajal body formation, composition and activity. It has been shown to bind both U1 and U1 snRNAs in vitro.	NA	NA
QL03p064651	232.108	0.0152163	0.0813407	0.757001	0.970707	NA	NA	NA	GO:0006886; GO:0016192; GO:0005515	intracellular protein transport; vesicle-mediated transport; protein binding
QL03p065637	692.95	0.0104487	0.0952975	0.758547	0.970707	AT1G07040			NA	NA
QL03p070967	180.346	-0.0140152	0.085611	0.757409	0.970707	AT5G12320	ankyrin repeat family protein		GO:0005515	protein binding
QL03p071549	75.8656	0.00563093	0.0996981	0.759647	0.970707	NA	NA	NA	GO:0016021; GO:0022857; GO:0071705	integral component of membrane; transmembrane transporter activity; nitrogen compound transport
QL04p004471	26.2371	-0.00160837	0.101269	0.758511	0.970707	NA	NA	NA	GO:0005515	protein binding
QL04p005411	1155.05	0.0125251	0.0914843	0.758001	0.970707	NA	NA	NA	GO:0003735; GO:0005840; GO:0006412	structural constituent of ribosome; ribosome; translation
QL04p021130	191.651	-0.012518	0.0915865	0.756888	0.970707	NA	NA	NA	GO:0005634; GO:0051726; GO:0000082; GO:0006351; GO:0006357	nucleus; regulation of cell cycle; G1/S transition of mitotic cell cycle; transcription, DNA-templated; regulation of transcription by RNA polymerase II
QL04p054124	511.435	0.00819387	0.0946667	0.759675	0.970707	AT2G46060	transmembrane protein-related		GO:0016021	integral component of membrane
QL04p055600	452.509	0.0127373	0.0914148	0.755384	0.970707	AT3G61540	alpha/beta-Hydrolases superfamily protein		GO:0006508; GO:0008233	proteolysis; peptidase activity
QL04p060686	62.7031	-0.0110568	0.0941016	0.759972	0.970707	NA	NA	NA	GO:0005515	protein binding
QL04p073767	378.762	0.00590374	0.0993718	0.75985	0.970707	NA	NA	NA	GO:0005515	protein binding
QL05p008400	25.9312	0.0061854	0.0995539	0.75771	0.970707	NA	NA	NA	GO:0005515; GO:0007165; GO:0043531	protein binding; signal transduction; ADP binding
QL05p018011	339.854	0.00297241	0.100721	0.755366	0.970707	NA	NA	NA	GO:0004672; GO:0005524; GO:0006468	protein kinase activity; ATP binding; protein phosphorylation
QL05p053541	1512.05	0.00807366	0.0979296	0.755459	0.970707	NA	NA	NA	GO:0016020; GO:0022857; GO:0055085	membrane; transmembrane transporter activity; transmembrane transport
QL05p068687	34.284	0.00724422	0.0986836	0.757554	0.970707	NA	NA	NA	GO:0003676; GO:0003723	nucleic acid binding; RNA binding
QL05p072278	765.59	-0.00865692	0.0974468	0.755806	0.970707	NA	NA	NA	NA	NA
QL05p079268	104.196	0.00723984	0.0986614	0.759857	0.970707	NA	NA	NA	GO:0004672; GO:0006468; GO:0005524; GO:0004674; GO:0048544	protein kinase activity; protein phosphorylation; ATP binding; protein serine/threonine kinase activity; recognition of pollen
QL05p087351	118.653	-0.00710301	0.0957529	0.756774	0.970707	NA	NA	NA	GO:0003677; GO:0003899; GO:0006351; GO:0032549	DNA binding; DNA-directed 5'-3' RNA polymerase activity; transcription, DNA-templated; ribonucleoside binding
QL05p088801	568.798	0.0111618	0.0931682	0.759959	0.970707	AT1G16800	P-loop containing nucleoside triphosphate hydrolases superfamily protein		NA	NA
QL06p004131	162.609	-0.0103786	0.0953949	0.757531	0.970707	NA	NA	NA	GO:0006470; GO:0008138; GO:0016311; GO:0016791	protein dephosphorylation; protein tyrosine/serine/threonine phosphatase activity; dephosphorylation; phosphatase activity
QL06p005472	455.445	-0.00731645	0.0986706	0.758136	0.970707	AT3G23590	REF4-related 1	Encodes a protein shown to physically associate with the conserved transcriptional coregulatory complex, Mediator, and is involved in the regulation of phenylpropanoid homeostasis. Acts redundantly with REF4/MED5b (At2g48110). Required for expression of some dark-upregulated genes. RFR1 is the MED5a subunit of the mediator complex.	GO:0016592; GO:2000762	mediator complex; regulation of phenylpropanoid metabolic process
QL06p006973	114.829	-0.0101796	0.0943922	0.760074	0.970707	AT3G21480	BRCT domain-containing DNA repair protein		NA	NA
QL06p022330	602.863	-0.0109228	0.0944858	0.759183	0.970707	AT1G04620	coenzyme F420 hydrogenase family / dehydrogenase, beta subunit family	Encodes a 7-hydroxymethyl chlorophyll a reductase, an enzyme of the chlorophyll cycle that converts 7-hydroxymethyl chlorophyll a to chlorophyll a.	GO:0003824; GO:0016491; GO:0055114	catalytic activity; oxidoreductase activity; oxidation-reduction process
QL06p029474	432.85	-0.0157118	0.0755042	0.756924	0.970707	NA	NA	NA	GO:0003735; GO:0005840; GO:0006412	structural constituent of ribosome; ribosome; translation
QL06p031715	625.866	0.0115198	0.093588	0.757708	0.970707	NA	NA	NA	GO:0008080; GO:0005524; GO:0016072; GO:0034470	N-acetyltransferase activity; ATP binding; rRNA metabolic process; ncRNA processing
QL06p033226	3652.35	-0.0135345	0.0887937	0.758455	0.970707	AT2G22080			NA	NA
QL06p050323	668.219	0.014048	0.0868401	0.758708	0.970707	AT4G39820	Tetratricopeptide repeat (TPR)-like superfamily protein		GO:0005515	protein binding
QL06p051851	1943.41	0.0122921	0.0917905	0.759884	0.970707	NA	NA	NA	NA	NA
QL06p052345	66.7244	-0.00800249	0.0979959	0.757626	0.970707	NA	NA	NA	NA	NA
QL06p053730	171.684	-0.01495	0.088862	0.757153	0.970707	NA	NA	NA	GO:0042578; GO:0052866	phosphoric ester hydrolase activity; phosphatidylinositol phosphate phosphatase activity
QL07p000160	1226.79	-0.0143869	0.0857821	0.757787	0.970707	NA	NA	NA	GO:0003735; GO:0006412; GO:0015935; GO:0003723; GO:0005840	structural constituent of ribosome; translation; small ribosomal subunit; RNA binding; ribosome
QL07p014365	66.2378	0.00788616	0.0981495	0.758859	0.970707	NA	NA	NA	NA	NA
QL07p022587	413.126	-0.012781	0.0907392	0.759081	0.970707	NA	NA	NA	NA	NA
QL07p023587	92.5749	-0.00920335	0.0967683	0.760095	0.970707	NA	NA	NA	GO:0005634; GO:0006281; GO:0030915	nucleus; DNA repair; Smc5-Smc6 complex
QL07p031835	48.5956	-0.0101822	0.0956796	0.757077	0.970707	NA	NA	NA	NA	NA
QL07p034255	403.562	0.00787983	0.0911628	0.759182	0.970707	NA	NA	NA	GO:0006606; GO:0006886; GO:0008536	protein import into nucleus; intracellular protein transport; Ran GTPase binding
QL07p038039	134.003	0.00510606	0.0999789	0.756151	0.970707	NA	NA	NA	GO:0003677	DNA binding
QL07p038053	2542.17	0.0139552	0.0873229	0.75864	0.970707	NA	NA	NA	GO:0003735; GO:0005840; GO:0006412; GO:0015935	structural constituent of ribosome; ribosome; translation; small ribosomal subunit
QL07p039876	567.351	-0.0151561	0.0806013	0.759215	0.970707	NA	NA	NA	GO:0005634	nucleus
QL07p047431	186.681	-0.0163398	0.0927396	0.756186	0.970707	NA	NA	NA	GO:0005852	eukaryotic translation initiation factor 3 complex
QL08p004228	2387.28	-0.0155345	0.0743789	0.760014	0.970707	AT4G26630	DEK domain-containing chromatin associated protein	Encodes a chromatin-associated protein that specifically binds histones H3 and H4 and contributes to modulation of Arabidopsis chromatin structure and function.	NA	NA
QL08p007906	143.219	0.00829314	0.0976686	0.759384	0.970707	NA	NA	NA	GO:0043531; GO:0005515; GO:0007165	ADP binding; protein binding; signal transduction
QL08p008514	51.4405	0.00292244	0.100732	0.757078	0.970707	NA	NA	NA	NA	NA
QL08p008536	5457.7	-0.0154046	0.0805824	0.755848	0.970707	NA	NA	NA	GO:0003735; GO:0005840; GO:0006412	structural constituent of ribosome; ribosome; translation
QL08p009359	302.51	0.00363104	0.100666	0.755399	0.970707	NA	NA	NA	NA	NA
QL08p029111	94.5243	0.00496727	0.0999686	0.758641	0.970707	NA	NA	NA	GO:0004672; GO:0005524; GO:0006468; GO:0046983; GO:0005515	protein kinase activity; ATP binding; protein phosphorylation; protein dimerization activity; protein binding
QL08p030187	59.2195	-0.00477104	0.10021	0.757727	0.970707	NA	NA	NA	GO:0016788; GO:0006629	hydrolase activity, acting on ester bonds; lipid metabolic process
QL08p031153	130.542	-0.0131572	0.0901087	0.757086	0.970707	NA	NA	NA	GO:0000159; GO:0007165; GO:0019888	protein phosphatase type 2A complex; signal transduction; protein phosphatase regulator activity
QL08p040450	131.92	-0.0130448	0.0898021	0.760017	0.970707	NA	NA	NA	GO:0005515	protein binding
QL08p049047	274.996	-0.013794	0.08806	0.757811	0.970707	AT2G45860			NA	NA
QL08p058772	273.638	-0.00907625	0.0969066	0.759347	0.970707	NA	NA	NA	NA	NA
QL08p061542	38.7321	-0.00504486	0.0999893	0.758207	0.970707	NA	NA	NA	GO:0004672; GO:0006468; GO:0005524; GO:0005515	protein kinase activity; protein phosphorylation; ATP binding; protein binding
QL09p011510	172.6	-0.00583222	0.0996163	0.759598	0.970707	NA	NA	NA	GO:0005524; GO:0016887; GO:0016021; GO:0042626; GO:0055085	ATP binding; ATPase activity; integral component of membrane; ATPase activity, coupled to transmembrane movement of substances; transmembrane transport
QL09p014909	29.3764	0.00665096	0.0992365	0.755332	0.970707	NA	NA	NA	GO:0005515	protein binding
QL09p015812	91.9111	0.00735503	0.0978567	0.755714	0.970707	NA	NA	NA	NA	NA
QL09p022606	33.1034	-0.00592868	0.0996858	0.755876	0.970707	NA	NA	NA	GO:0005515	protein binding
QL09p025922	52.6851	0.00308985	0.100835	0.756532	0.970707	NA	NA	NA	NA	NA
QL09p026466	176.384	0.0136688	0.0913264	0.758028	0.970707	AT5G36300	Tetratricopeptide repeat (TPR)-like superfamily protein		GO:0005515	protein binding
QL09p040247	183.44	-0.0156182	0.093438	0.759694	0.970707	NA	NA	NA	GO:0005515	protein binding
QL10p015972	313.776	0.0154771	0.0792745	0.756778	0.970707	AT3G03305	Calcineurin-like metallo-phosphoesterase superfamily protein		GO:0016787	hydrolase activity
QL10p019503	790.964	0.0145044	0.0861781	0.756239	0.970707	AT1G18640	3-phosphoserine phosphatase	Encodes a 3-phosphoserine phosphatase acting in the last step of serine biosynthesis within the chloroplast. Essential for embryo, pollen and root development.	GO:0004647; GO:0006564	phosphoserine phosphatase activity; L-serine biosynthetic process
QL10p024505	373.396	-0.00320919	0.1009	0.75855	0.970707	NA	NA	NA	GO:0010333; GO:0016829; GO:0000287	terpene synthase activity; lyase activity; magnesium ion binding
QL10p027517	263.841	-0.0152885	0.0836387	0.757563	0.970707	AT3G18160	peroxin 3-1		GO:0005779; GO:0007031	integral component of peroxisomal membrane; peroxisome organization
QL10p037816	184.767	-0.0118235	0.0929716	0.75813	0.970707	AT5G23550	Got1/Sft2-like vescicle transport protein family		GO:0016192; GO:0016021	vesicle-mediated transport; integral component of membrane
QL10p041363	33.5019	-0.00707396	0.0974355	0.758984	0.970707	NA	NA	NA	GO:0004672; GO:0005524; GO:0006468	protein kinase activity; ATP binding; protein phosphorylation
QL10p049186	46.519	-0.00848129	0.0976598	0.7584	0.970707	NA	NA	NA	NA	NA
QL10p059698	685.625	0.00485771	0.100139	0.758353	0.970707	NA	NA	NA	GO:0016491; GO:0055114	oxidoreductase activity; oxidation-reduction process
QL11p016313	1272.31	-0.014746	0.0847881	0.755306	0.970707	AT2G35110	transcription activators	Component of the WAVE protein complex which act as activators of ARP2/3 complex involved in actin nucleation. Required for trichome morphogenesis. Mutant displays distorted trichomes, a phenotype that can be phenocopied by treatment of WT plants with actin-interacting drugs. Its ER localization is independent of upstream SPK1 activation signaling and the physical association with the WAVE/SCAR Regulatory complex binding partner SRA1. ER-localized NAP1 has little colocalization with actin and represent the inactive pool of NAP1 in these cell types.	NA	NA
QL11p023242	422.378	-0.00381318	0.0977724	0.759704	0.970707	AT4G33565	RING/U-box superfamily protein		NA	NA
QL11p044367	42.9356	-0.00283451	0.0996033	0.759486	0.970707	NA	NA	NA	NA	NA
QL11p047227	89.091	0.00494932	0.100157	0.756178	0.970707	NA	NA	NA	GO:0043531	ADP binding
QL11p052004	36.2236	-0.00872178	0.097329	0.758245	0.970707	NA	NA	NA	NA	NA
QL11p054998	92.5879	-0.0101293	0.0957019	0.758735	0.970707	NA	NA	NA	NA	NA
QL12p007282	341.309	0.0081171	0.097903	0.759283	0.970707	NA	NA	NA	GO:0005525; GO:0003924	GTP binding; GTPase activity
QL12p011801	38.6091	-0.00907075	0.097122	0.756337	0.970707	NA	NA	NA	GO:0043531; GO:0005515	ADP binding; protein binding
QL12p015733	278.318	0.00657884	0.0992416	0.759056	0.970707	NA	NA	NA	GO:0016758	transferase activity, transferring hexosyl groups
QL12p021814	42.1374	0.00259502	0.101003	0.759384	0.970707	NA	NA	NA	NA	NA
QL12p022401	69.7799	0.0132328	0.095009	0.755833	0.970707	NA	NA	NA	NA	NA
QL12p026010	4202.09	0.0125072	0.0913932	0.759133	0.970707	AT5G24810	ABC1 family protein		NA	NA
QL12p028664	117.523	0.0106702	0.0937307	0.758424	0.970707	AT4G02210			NA	NA
QL12p042822	75.9773	-0.00997771	0.0957921	0.756918	0.970707	NA	NA	NA	NA	NA
QL09p024286	510.729	0.0115463	0.0839448	0.760238	0.970824	AT3G20800	Cell differentiation, Rcd1-like protein		NA	NA
QL07p033676	536.615	0.00911635	0.0968485	0.760359	0.970913	AT5G01720	RNI-like superfamily protein		GO:0005515	protein binding
QL01p024298	761.402	0.00714027	0.0986563	0.761154	0.970937	AT2G30520	Phototropic-responsive NPH3 family protein	light inducible root phototropism 2 encoding a signal transducer of the phototropic response in Arabidopsis	GO:0005515; GO:0009638	protein binding; phototropism
QL01p038656	986.131	-0.0119907	0.0922076	0.760984	0.970937	NA	NA	NA	GO:0016491; GO:0055114	oxidoreductase activity; oxidation-reduction process
QL02p003410	73.9917	0.0119443	0.0925351	0.7605	0.970937	NA	NA	NA	GO:0005515	protein binding
QL02p003926	70.7392	-0.00800173	0.0979252	0.761121	0.970937	NA	NA	NA	GO:0003824	catalytic activity
QL02p018982	226.352	0.0104979	0.095031	0.760759	0.970937	AT2G25050	Actin-binding FH2 (Formin Homology) protein		NA	NA
QL03p005070	274.973	-0.0104039	0.0952167	0.760551	0.970937	NA	NA	NA	GO:0043531; GO:0005515; GO:0007165	ADP binding; protein binding; signal transduction
QL03p041208	783.8	0.0132773	0.0890284	0.761082	0.970937	AT2G02090	SNF2 domain-containing protein / helicase domain-containing protein		GO:0005524	ATP binding
QL03p056479	144.302	0.00972777	0.0960623	0.760847	0.970937	NA	NA	NA	GO:0004175; GO:0005839; GO:0051603; GO:0004298	endopeptidase activity; proteasome core complex; proteolysis involved in cellular protein catabolic process; threonine-type endopeptidase activity
QL07p005142	517.435	-0.0122502	0.0917588	0.760973	0.970937	NA	NA	NA	GO:0005525	GTP binding
QL08p032721	29.3383	-0.00516431	0.0998114	0.760977	0.970937	NA	NA	NA	NA	NA
QL09p007976	190.06	-0.0126779	0.089254	0.760784	0.970937	AT5G53070	Ribosomal protein L9/RNase H1		GO:0003735; GO:0005840; GO:0006412	structural constituent of ribosome; ribosome; translation
QL10p048520	60.3852	-0.0115667	0.0932065	0.761123	0.970937	NA	NA	NA	NA	NA
QL11p009538	1043.73	0.00278593	0.100936	0.760633	0.970937	NA	NA	NA	NA	NA
QL11p016596	127.219	0.00827687	0.0976754	0.760878	0.970937	NA	NA	NA	GO:0005960; GO:0019464	glycine cleavage complex; glycine decarboxylation via glycine cleavage system
QL11p047070	37.0376	0.00603598	0.0994736	0.760986	0.970937	NA	NA	NA	NA	NA
QL04p061858	99.8873	-0.00877932	0.0971684	0.761231	0.970945	NA	NA	NA	GO:0003824; GO:0008483; GO:0030170	catalytic activity; transaminase activity; pyridoxal phosphate binding
QL10p004119	1324.18	-0.0129943	0.0897989	0.761264	0.970945	AT5G63420	RNA-metabolising metallo-beta-lactamase family protein	Encodes a member of the metallo-beta-lactamase protein family that plays a vital role in embryo morphogenesis and apical-basal pattern formation by regulating chloroplast development. In bacteria, RNase J plays an important role in rRNA maturation and in the 5&#8242; stability of mRNA.	NA	NA
QL01p018719	170.024	0.00574133	0.0995217	0.761431	0.971001	AT5G20950	Glycosyl hydrolase family protein	Encodes a beta-glucosidase involved in xyloglucan metabolism.	GO:0004553; GO:0005975	hydrolase activity, hydrolyzing O-glycosyl compounds; carbohydrate metabolic process
QL09p014600	81.3455	-0.0099773	0.0960799	0.761463	0.971001	AT5G52180			NA	NA
QL11p033359	391.064	0.00645013	0.0991836	0.761372	0.971001	NA	NA	NA	GO:0009086; GO:0046522	methionine biosynthetic process; S-methyl-5-thioribose kinase activity
QL02p004379	1194.26	0.0126275	0.0906835	0.761677	0.971154	NA	NA	NA	NA	NA
QL12p036770	226.438	0.0110229	0.089423	0.761686	0.971154	NA	NA	NA	GO:0022857; GO:0055085	transmembrane transporter activity; transmembrane transport
QL01p008613	41.2425	0.00578164	0.0996963	0.761769	0.971193	NA	NA	NA	NA	NA
QL07p029034	82.0204	-0.00647137	0.0992335	0.761832	0.971207	NA	NA	NA	GO:0016491	oxidoreductase activity
QL10p048872	471.55	-0.0146223	0.0832286	0.761927	0.971263	AT5G65950			NA	NA
QL01p000327	79.9358	0.00992548	0.0953091	0.767302	0.971324	NA	NA	NA	GO:0003676	nucleic acid binding
QL01p002086	34.887	-0.0110761	0.098004	0.77131	0.971324	AT1G71060	Tetratricopeptide repeat (TPR)-like superfamily protein		GO:0005515	protein binding
QL01p002173	235.272	-0.0117265	0.091891	0.769394	0.971324	NA	NA	NA	GO:0016021; GO:0055085	integral component of membrane; transmembrane transport
QL01p008424	138.488	-0.00668673	0.099009	0.762634	0.971324	NA	NA	NA	GO:0003824	catalytic activity
QL01p009034	1252.81	-0.0145842	0.0818595	0.765638	0.971324	AT1G55325	RNA polymerase II transcription mediators	Encodes the Arabidopsis homolog of the transcriptional regulator MED13, is dynamically expressed during embryogenesis and regulates both developmental timing and the radial pattern formation.	GO:0003712; GO:0006357; GO:0016592	transcription coregulator activity; regulation of transcription by RNA polymerase II; mediator complex
QL01p010123	203.986	0.00456544	0.100072	0.768409	0.971324	NA	NA	NA	GO:0004601; GO:0006979; GO:0020037; GO:0055114; GO:0042744	peroxidase activity; response to oxidative stress; heme binding; oxidation-reduction process; hydrogen peroxide catabolic process
QL01p010697	38.9954	0.0125731	0.0962213	0.76316	0.971324	NA	NA	NA	GO:0005515	protein binding
QL01p014018	1919.13	0.0130501	0.0893284	0.763008	0.971324	NA	NA	NA	GO:0006886; GO:0016192; GO:0030117; GO:0015031; GO:0030122; GO:0035615; GO:0072583; GO:0030131	intracellular protein transport; vesicle-mediated transport; membrane coat; protein transport; AP-2 adaptor complex; clathrin adaptor activity; clathrin-dependent endocytosis; clathrin adaptor complex
QL01p019282	63.8175	0.00505583	0.0997436	0.76452	0.971324	AT5G22050	Protein kinase superfamily protein		GO:0004672; GO:0005524; GO:0006468	protein kinase activity; ATP binding; protein phosphorylation
QL01p024575	717.022	0.014351	0.0814862	0.769718	0.971324	AT2G30470	high-level expression of sugar-inducible gene 2	HSI2 is a member of the ABI3 family of B3 domain proteins and functions as an active repressor of the Spo minimal promoter through the EAR motif. It contains a plant-specific B3 DNA-binding domain. It is expressed at similar levels in all organs. Treatment with 6% sucrose showed a slight increase in transcript levels after 24 h. No changes were observed after treatment with 50µM ABA. It is localized in the nucleus via a nuclear localization sequence located in the fourth conserved region of the C-terminal B3 domain. HSI2 is also an epigenetic repressor as it also contains functional plant homeodomain-like (PHD-L) and zinc-finger Cys- and Trp-containing (CW) domains associated with epigenetic regulation. The PHD-L domain of HSI2 is connected to promoting trimethylation of Lys-27 on histone 3 (H3K27me3), while the CW domain can bind directly to H3K4me3. Through these domains, HSI2 represses the seed maturation program during seed germination by repressing transcription of the core LAFL (LEC1, ABI3, FUS3, and LEC2) seed developmental transcriptional regulators. In developing A. thaliana embryos, HSI2 suppresses expression of a large number of genes, many identified as targets of FUS3. However, the absence of HSI2 had no effect on transcript levels of the LAFL regulators and the levels of measured metabolites and phytohormones (ABA, auxin, and JA derivatives) in developing Arabidopsis embryos. HSI2 likely fine-tunes seed maturation by repressing genes involved in early embryogenesis that are not required later for seed maturation and desiccation.	GO:0008270; GO:0003677	zinc ion binding; DNA binding
QL01p025605	66.2805	0.00326147	0.100773	0.771313	0.971324	NA	NA	NA	NA	NA
QL01p030988	1751.3	0.0151768	0.0775031	0.763432	0.971324	NA	NA	NA	GO:0004222; GO:0005524; GO:0006508; GO:0016020; GO:0008270; GO:0016021	metalloendopeptidase activity; ATP binding; proteolysis; membrane; zinc ion binding; integral component of membrane
QL01p037825	105.227	0.0110098	0.0936803	0.765821	0.971324	NA	NA	NA	GO:0016758	transferase activity, transferring hexosyl groups
QL01p048758	950.432	0.0123243	0.0903167	0.769884	0.971324	AT3G02830	zinc finger protein 1	Encodes a zinc finger protein that binds to PORA mRNA in vivo and recruits the Pfr form of phytochrome to the 5&#8242;-UTR of PORA mRNA to regulate translation of the mRNA.	GO:0046872	metal ion binding
QL01p050765	123.237	-0.0137978	0.0867717	0.762913	0.971324	NA	NA	NA	GO:0003677	DNA binding
QL01p055539	32.4186	0.00638489	0.0990915	0.770322	0.971324	NA	NA	NA	GO:0006284; GO:0008725; GO:0003824; GO:0006281	base-excision repair; DNA-3-methyladenine glycosylase activity; catalytic activity; DNA repair
QL02p004898	1351.08	-0.0125686	0.0894386	0.771047	0.971324	NA	NA	NA	NA	NA
QL02p007292	147.774	0.0028396	0.100885	0.770947	0.971324	AT1G19300	Nucleotide-diphospho-sugar transferases superfamily protein	The PARVUS/GLZ1 gene encodes a putative family 8 glycosyl transferase that contributes to xylan biosynthesis. Its gene expression shows good co-variance with the IRX3 gene involved in secondary cell wall synthesis. PARVUS/GLZ1 is predicted to have galacturonosyltransferase activity and may be involved in the formation of the complex oligosaccharide sequence present at the reducing end of xylan. PARVUS is expressed in cells undergoing secondary wall thickening, and parvus mutants have thinner cell walls.	GO:0016757	transferase activity, transferring glycosyl groups
QL02p008476	75.1655	0.00577194	0.0995204	0.770527	0.971324	AT5G42710			NA	NA
QL02p008779	554.172	-0.0115029	0.0931343	0.762657	0.971324	AT3G22660	rRNA processing protein-related		NA	NA
QL02p010735	536.411	0.0148303	0.0821971	0.7652	0.971324	NA	NA	NA	GO:0042274	ribosomal small subunit biogenesis
QL02p010869	35.2568	0.00342691	0.100753	0.766993	0.971324	NA	NA	NA	NA	NA
QL02p016087	1378.2	0.00731553	0.0981369	0.769836	0.971324	NA	NA	NA	NA	NA
QL02p027132	383.41	-0.0136433	0.0841037	0.77113	0.971324	AT1G61570	translocase of the inner mitochondrial membrane 13	Encodes a putative small zinc finger-like protein (TIM13); nucleus-encoded gene whose product is found in the mitochondrial inner membrane space.	GO:0005758; GO:0072321	mitochondrial intermembrane space; chaperone-mediated protein transport
QL02p028195	497.712	0.014109	0.0850606	0.764553	0.971324	AT5G41950	Tetratricopeptide repeat (TPR)-like superfamily protein		GO:0005515	protein binding
QL02p030213	952.741	0.00541011	0.0996772	0.763662	0.971324	NA	NA	NA	GO:0003978; GO:0006012	UDP-glucose 4-epimerase activity; galactose metabolic process
QL02p033307	43.2683	0.0101467	0.0945079	0.768749	0.971324	NA	NA	NA	NA	NA
QL02p033637	2029.69	-0.0142821	0.082096	0.769834	0.971324	NA	NA	NA	GO:0000145; GO:0006893	exocyst; Golgi to plasma membrane transport
QL02p037061	109.472	0.0115745	0.0926652	0.7652	0.971324	NA	NA	NA	GO:0009116; GO:0004422; GO:0006166	nucleoside metabolic process; hypoxanthine phosphoribosyltransferase activity; purine ribonucleoside salvage
QL02p042682	436.069	0.0108527	0.0936752	0.76872	0.971324	NA	NA	NA	GO:0007165	signal transduction
QL02p045802	2963.19	0.0123324	0.0905903	0.768032	0.971324	NA	NA	NA	GO:0003824; GO:0055114; GO:0003857; GO:0006631; GO:0016491	catalytic activity; oxidation-reduction process; 3-hydroxyacyl-CoA dehydrogenase activity; fatty acid metabolic process; oxidoreductase activity
QL02p051290	4799.83	0.0142685	0.0833739	0.767094	0.971324	NA	NA	NA	GO:0003735; GO:0005840; GO:0006412	structural constituent of ribosome; ribosome; translation
QL02p053279	7016.66	-0.00350068	0.100673	0.771338	0.971324	NA	NA	NA	NA	NA
QL02p059364	865.044	-0.00778326	0.097834	0.769596	0.971324	NA	NA	NA	GO:0004190; GO:0006508	aspartic-type endopeptidase activity; proteolysis
QL02p064353	804.504	0.00539779	0.0997772	0.766016	0.971324	AT5G17300	Homeodomain-like superfamily protein	Myb-like transcription factor that regulates hypocotyl growth by regulating free auxin levels in a time-of-day specific manner.	GO:0003677	DNA binding
QL02p067433	723.698	0.00742563	0.0983268	0.76589	0.971324	NA	NA	NA	GO:0003700	DNA-binding transcription factor activity
QL02p067640	779.987	-0.0112768	0.0933876	0.76426	0.971324	AT3G29390	RS2-interacting KH protein	Nuclear localized K-homology containing protein that interacts with AS1.	GO:0003723; GO:0005634	RNA binding; nucleus
QL02p067683	28.0176	-0.00492141	0.100073	0.767597	0.971324	NA	NA	NA	GO:0003824	catalytic activity
QL02p091361	164.46	0.00521006	0.0985155	0.765681	0.971324	AT5G35100	Cyclophilin-like peptidyl-prolyl cis-trans isomerase family protein		GO:0000413; GO:0003755	protein peptidyl-prolyl isomerization; peptidyl-prolyl cis-trans isomerase activity
QL02p092516	1916.33	-0.00688792	0.0987479	0.767295	0.971324	AT5G58070	temperature-induced lipocalin	Encodes a temperature-induced lipocalin TIL1. Involved in thermotolerance. Peripherally associated with plasma membrane.	GO:0005215	transporter activity
QL02p092940	6795.26	-0.00869868	0.0971186	0.762913	0.971324	NA	NA	NA	GO:0004672; GO:0006468; GO:0007165; GO:0005524	protein kinase activity; protein phosphorylation; signal transduction; ATP binding
QL02p099014	225.003	-0.00283073	0.100805	0.763664	0.971324	NA	NA	NA	GO:0004672; GO:0005524; GO:0006468; GO:0004674; GO:0048544	protein kinase activity; ATP binding; protein phosphorylation; protein serine/threonine kinase activity; recognition of pollen
QL02p099024	31.0406	-0.00315499	0.100631	0.770894	0.971324	NA	NA	NA	GO:0004672; GO:0005524; GO:0006468; GO:0004674	protein kinase activity; ATP binding; protein phosphorylation; protein serine/threonine kinase activity
QL02p099792	721.273	0.00924655	0.0965227	0.766221	0.971324	NA	NA	NA	NA	NA
QL02p103239	197.905	-0.0125814	0.0905679	0.763391	0.971324	NA	NA	NA	NA	NA
QL03p003894	54.0304	-0.00795505	0.0985215	0.768764	0.971324	NA	NA	NA	GO:0016020; GO:0022857; GO:0055085; GO:0016021	membrane; transmembrane transporter activity; transmembrane transport; integral component of membrane
QL03p018250	25.5373	-0.00824783	0.0976751	0.762933	0.971324	NA	NA	NA	NA	NA
QL03p037550	1407.54	0.00733775	0.0982823	0.76861	0.971324	AT1G68020	UDP-Glycosyltransferase / trehalose-phosphatase family protein	Encodes an enzyme putatively involved in trehalose biosynthesis. The protein has a trehalose synthase (TPS)-like domain and a trehalose phosphatase (TPP)-like domain. It can complement a yeast mutant lacking both of these activities suggesting that this is a bifunctional enzyme.	GO:0003824; GO:0005992	catalytic activity; trehalose biosynthetic process
QL03p039493	2225.1	0.0144763	0.0834133	0.763458	0.971324	NA	NA	NA	GO:0016021	integral component of membrane
QL03p054419	60.3891	0.0047147	0.100174	0.764187	0.971324	NA	NA	NA	GO:0005515	protein binding
QL03p057801	37.6143	-0.00515601	0.0998725	0.768021	0.971324	AT1G67910			NA	NA
QL03p058556	41.3172	0.00546439	0.0998054	0.765062	0.971324	AT1G10710	poor homologous synapsis 1	Computational predictions suggested the presence of a small cysteine-rich protein beginning in intron 9 (Silverstein 2007), but subsequent analysis revealed that this region contains a tenth exon for the At1g10710 gene. PHS1 regulates recombination and pairing of homologous chromosomes during meiotic prophase by controlling transport of RAD50 from cytoplasm to the nucleus.	NA	NA
QL03p066531	185.948	-0.00885444	0.0957901	0.762505	0.971324	NA	NA	NA	GO:0030246; GO:0006486; GO:0008378; GO:0016020	carbohydrate binding; protein glycosylation; galactosyltransferase activity; membrane
QL03p067270	166.695	0.0128935	0.0912404	0.768198	0.971324	AT1G70150	zinc ion binding		NA	NA
QL03p067501	233.778	0.0130383	0.0886517	0.767098	0.971324	AT1G59840	cofactor assembly of complex C		NA	NA
QL04p003123	131.137	0.00985131	0.0924082	0.769616	0.971324	NA	NA	NA	GO:0050832	defense response to fungus
QL04p008848	257.988	-0.00312516	0.100747	0.769666	0.971324	NA	NA	NA	NA	NA
QL04p009952	152.541	-0.00742002	0.098327	0.766742	0.971324	NA	NA	NA	GO:0005515; GO:0043531	protein binding; ADP binding
QL04p010303	212.628	0.00668899	0.0988361	0.766772	0.971324	NA	NA	NA	GO:0004185; GO:0006508	serine-type carboxypeptidase activity; proteolysis
QL04p014373	34.2093	0.00344146	0.100653	0.76435	0.971324	NA	NA	NA	GO:0016788	hydrolase activity, acting on ester bonds
QL04p015831	155.197	0.00510779	0.0998817	0.767437	0.971324	NA	NA	NA	GO:0005515; GO:0004672; GO:0005524; GO:0006468	protein binding; protein kinase activity; ATP binding; protein phosphorylation
QL04p024812	58.6507	0.0106744	0.0943257	0.765793	0.971324	AT4G10650	P-loop containing nucleoside triphosphate hydrolases superfamily protein		GO:0005525	GTP binding
QL04p026587	59.9213	-0.0107925	0.0933977	0.770311	0.971324	NA	NA	NA	NA	NA
QL04p034731	1255.58	0.0136827	0.0855212	0.769703	0.971324	AT2G44950	histone mono-ubiquitination 1	The gene encodes one of two orthologous E3 ubiquitin ligases in Arabidopsis that are involved in monoubiquitination of histone H2B.	GO:0004842; GO:0010390	ubiquitin-protein transferase activity; histone monoubiquitination
QL04p070131	237.314	0.0073586	0.0974257	0.767817	0.971324	AT1G17110	ubiquitin-specific protease 15	Encodes a ubiquitin-specific protease, and its activity has been confirmed in an in vitro assay. ubp15 mutants have defects in cell proliferation, and the associated processes of leaf, root, stem, flower, and silique development. UBP15 can be found in the nucleus and cytoplasm in transient assays. Though UBP15 is expressed in many tissues, UBP15 transcript levels are higher in rosette leaves and inflorescences than in other parts of the plant.	GO:0016579; GO:0036459; GO:0006511	protein deubiquitination; thiol-dependent ubiquitinyl hydrolase activity; ubiquitin-dependent protein catabolic process
QL04p087712	40.1382	0.00537799	0.10009	0.769128	0.971324	NA	NA	NA	GO:0004672; GO:0005524; GO:0006468	protein kinase activity; ATP binding; protein phosphorylation
QL05p003548	214.952	0.00674289	0.098626	0.769448	0.971324	NA	NA	NA	GO:0016491; GO:0010181; GO:0055114; GO:0003824	oxidoreductase activity; FMN binding; oxidation-reduction process; catalytic activity
QL05p027519	1118.14	0.0135865	0.0874752	0.763715	0.971324	NA	NA	NA	GO:0004129; GO:0005740	cytochrome-c oxidase activity; mitochondrial envelope
QL05p028543	208.67	-0.0104866	0.0874579	0.762336	0.971324	AT1G52620	Pentatricopeptide repeat (PPR) superfamily protein		GO:0005515	protein binding
QL05p035455	1686.82	-0.013467	0.0877301	0.764652	0.971324	NA	NA	NA	GO:0003735; GO:0005840; GO:0006412	structural constituent of ribosome; ribosome; translation
QL05p044909	29.3815	-0.00184604	0.101126	0.764676	0.971324	NA	NA	NA	GO:0016788	hydrolase activity, acting on ester bonds
QL05p060970	298.904	-0.00902626	0.0963756	0.771117	0.971324	NA	NA	NA	GO:0016491; GO:0055114	oxidoreductase activity; oxidation-reduction process
QL05p066249	450.555	-0.0132868	0.088388	0.764277	0.971324	AT1G64810	Arabidopsis thaliana protein of unknown function (DUF794)	Encodes a chloroplast localized RNA binding protein that is involved in group II intron splicing. Splicing defects can account for the loss of photosynthetic complexes in apo1 mutants.	GO:0003723	RNA binding
QL05p075907	108.819	0.00419971	0.100376	0.76825	0.971324	NA	NA	NA	GO:0004672; GO:0006468; GO:0005524	protein kinase activity; protein phosphorylation; ATP binding
QL05p078700	25.5826	-0.00662815	0.0987966	0.770382	0.971324	NA	NA	NA	GO:0005515	protein binding
QL05p083397	975.691	-0.00564168	0.0996857	0.76454	0.971324	AT1G17745	D-3-phosphoglycerate dehydrogenase	encodes a 3-Phosphoglycerate dehydrogenase The mRNA is cell-to-cell mobile.	GO:0051287; GO:0055114; GO:0016616; GO:0004617; GO:0006564	NAD binding; oxidation-reduction process; oxidoreductase activity, acting on the CH-OH group of donors, NAD or NADP as acceptor; phosphoglycerate dehydrogenase activity; L-serine biosynthetic process
QL05p087040	98.5322	0.0053799	0.0966374	0.763609	0.971324	NA	NA	NA	GO:0016866	intramolecular transferase activity
QL06p000904	533.355	-0.0142726	0.0817794	0.770553	0.971324	NA	NA	NA	NA	NA
QL06p002024	197.099	-0.0117383	0.0909685	0.770709	0.971324	NA	NA	NA	NA	NA
QL06p002393	444.991	-0.0105617	0.0829181	0.76794	0.971324	NA	NA	NA	GO:0000398	mRNA splicing, via spliceosome
QL06p003549	362.694	-0.0157126	0.0857037	0.766421	0.971324	NA	NA	NA	GO:0043169; GO:0005515; GO:0003824; GO:0004722; GO:0006470	cation binding; protein binding; catalytic activity; protein serine/threonine phosphatase activity; protein dephosphorylation
QL06p018104	355.193	-0.0145776	0.0953727	0.769089	0.971324	AT1G04420	NAD(P)-linked oxidoreductase superfamily protein		GO:0016491; GO:0055114	oxidoreductase activity; oxidation-reduction process
QL06p019572	42.0174	0.00206399	0.101096	0.763253	0.971324	NA	NA	NA	GO:0043531	ADP binding
QL06p020863	333.847	-0.00938205	0.0963425	0.764284	0.971324	AT2G33360	Protein of unknown function (DUF3527)		NA	NA
QL06p021633	432.359	0.0131616	0.0889663	0.763363	0.971324	AT4G13460	SU(VAR)3-9 homolog 9	Encodes a SU(VAR)3-9 homolog, a SET domain protein. Known SET domain proteins are involved in epigenetic control of gene expression and act as histone methyltransferases. There are 10 SUVH genes in Arabidopsis and members of this subfamily of the SET proteins have an additional conserved SRA domain. A plant line expressing an RNAi construct directed against this gene has reduced agrobacterium-mediated tumor formation.	GO:0005634; GO:0008270; GO:0018024; GO:0034968; GO:0005515; GO:0016571	nucleus; zinc ion binding; histone-lysine N-methyltransferase activity; histone lysine methylation; protein binding; histone methylation
QL06p029080	656.752	0.0121883	0.0906073	0.770492	0.971324	AT5G64580	AAA-type ATPase family protein		GO:0004222; GO:0005524; GO:0006508	metalloendopeptidase activity; ATP binding; proteolysis
QL06p030248	47.5538	0.00442994	0.100157	0.768376	0.971324	NA	NA	NA	GO:0004672; GO:0005524; GO:0006468; GO:0004674	protein kinase activity; ATP binding; protein phosphorylation; protein serine/threonine kinase activity
QL06p035957	63.6196	-0.00403629	0.100495	0.764788	0.971324	NA	NA	NA	GO:0016758	transferase activity, transferring hexosyl groups
QL06p041473	42.0165	-0.00988065	0.0963197	0.763601	0.971324	NA	NA	NA	GO:0005515	protein binding
QL06p043548	35.5968	-0.00589568	0.0994851	0.768547	0.971324	NA	NA	NA	NA	NA
QL07p004299	32.9507	0.00782387	0.0979079	0.769477	0.971324	NA	NA	NA	NA	NA
QL07p006188	65.7547	-0.00957559	0.0943696	0.769848	0.971324	NA	NA	NA	GO:0051225; GO:0070652	spindle assembly; HAUS complex
QL07p006605	81.3272	-0.013267	0.0958126	0.769882	0.971324	NA	NA	NA	GO:0050660; GO:0071949; GO:0016899; GO:0055114; GO:0016491	flavin adenine dinucleotide binding; FAD binding; oxidoreductase activity, acting on the CH-OH group of donors, oxygen as acceptor; oxidation-reduction process; oxidoreductase activity
QL07p011085	30.8267	0.00476971	0.100104	0.768573	0.971324	NA	NA	NA	NA	NA
QL07p014657	280.297	-0.0155831	0.082641	0.764911	0.971324	NA	NA	NA	NA	NA
QL07p020804	569.906	-0.0102643	0.0947416	0.769231	0.971324	NA	NA	NA	GO:0016787	hydrolase activity
QL07p026275	33.9743	-0.0114438	0.0960271	0.766462	0.971324	AT5G06540	Pentatricopeptide repeat (PPR) superfamily protein		GO:0005515; GO:0008270	protein binding; zinc ion binding
QL07p027917	28.6683	-0.00667514	0.0988301	0.769936	0.971324	NA	NA	NA	GO:0030154; GO:0042761; GO:0099402	cell differentiation; very long-chain fatty acid biosynthetic process; plant organ development
QL07p029196	327.808	-0.0051033	0.0999145	0.770074	0.971324	NA	NA	NA	NA	NA
QL07p030191	87.7068	0.00658983	0.0955958	0.766971	0.971324	NA	NA	NA	GO:0047262; GO:0016757	polygalacturonate 4-alpha-galacturonosyltransferase activity; transferase activity, transferring glycosyl groups
QL07p031859	240.448	0.0142199	0.0850927	0.762509	0.971324	NA	NA	NA	GO:0003743; GO:0006413	translation initiation factor activity; translational initiation
QL07p035592	39.0681	-0.00503831	0.0999401	0.770241	0.971324	NA	NA	NA	GO:0004672; GO:0005524; GO:0006468; GO:0008299; GO:0005515	protein kinase activity; ATP binding; protein phosphorylation; isoprenoid biosynthetic process; protein binding
QL07p035708	212.564	0.0143952	0.0860091	0.766772	0.971324	AT5G01470	S-adenosyl-L-methionine-dependent methyltransferases superfamily protein		NA	NA
QL07p037953	32.7176	0.00201202	0.101238	0.76937	0.971324	NA	NA	NA	GO:0016491	oxidoreductase activity
QL07p039851	284.031	0.0125091	0.0867714	0.769089	0.971324	AT2G36370	ubiquitin-protein ligases		GO:0005515	protein binding
QL07p045248	87.0797	-0.00720767	0.0985909	0.764128	0.971324	NA	NA	NA	NA	NA
QL07p046613	577.232	-0.0123756	0.0903284	0.768103	0.971324	NA	NA	NA	GO:0005515	protein binding
QL07p048095	1200.35	-0.0119282	0.0921543	0.763295	0.971324	NA	NA	NA	GO:0003723; GO:0006396; GO:0001522; GO:0009451; GO:0009982	RNA binding; RNA processing; pseudouridine synthesis; RNA modification; pseudouridine synthase activity
QL08p007027	215.857	0.0114192	0.0902397	0.769632	0.971324	NA	NA	NA	GO:0006520; GO:0016597; GO:0016743; GO:0004070; GO:0006207	cellular amino acid metabolic process; amino acid binding; carboxyl- or carbamoyltransferase activity; aspartate carbamoyltransferase activity; 'de novo' pyrimidine nucleobase biosynthetic process
QL08p007556	205.737	-0.0114637	0.0932326	0.762689	0.971324	NA	NA	NA	NA	NA
QL08p018116	260.966	0.0149404	0.0792576	0.764766	0.971324	NA	NA	NA	GO:0000906; GO:0009231; GO:0009349	6,7-dimethyl-8-ribityllumazine synthase activity; riboflavin biosynthetic process; riboflavin synthase complex
QL08p029940	41.7314	-0.0106335	0.09449	0.764121	0.971324	NA	NA	NA	NA	NA
QL08p042505	46.3544	-0.00930769	0.0954802	0.771268	0.971324	AT2G41080	Tetratricopeptide repeat (TPR)-like superfamily protein		GO:0005515; GO:0008270	protein binding; zinc ion binding
QL08p048162	54.1727	-0.00976607	0.0962197	0.762097	0.971324	AT2G46890	Protein of unknown function (DUF1295)		GO:0006629; GO:0016627	lipid metabolic process; oxidoreductase activity, acting on the CH-CH group of donors
QL08p049262	140.344	-0.00487897	0.100074	0.766484	0.971324	NA	NA	NA	NA	NA
QL08p049285	342.337	-0.0100129	0.0950237	0.770972	0.971324	NA	NA	NA	NA	NA
QL08p051566	168.593	0.0076605	0.0981615	0.766355	0.971324	AT2G45590	Protein kinase superfamily protein		GO:0004672; GO:0005524; GO:0006468; GO:0004674	protein kinase activity; ATP binding; protein phosphorylation; protein serine/threonine kinase activity
QL08p051831	272.884	-0.0129677	0.0894594	0.764043	0.971324	NA	NA	NA	GO:0005524	ATP binding
QL08p055774	98.3579	-0.00760385	0.0986466	0.762648	0.971324	NA	NA	NA	NA	NA
QL08p056452	267.693	0.00599812	0.0993319	0.769703	0.971324	NA	NA	NA	GO:0006952; GO:0016021	defense response; integral component of membrane
QL08p058905	973.559	-0.0097703	0.0955981	0.767266	0.971324	NA	NA	NA	GO:0004591; GO:0006099; GO:0030976; GO:0055114; GO:0016624	oxoglutarate dehydrogenase (succinyl-transferring) activity; tricarboxylic acid cycle; thiamine pyrophosphate binding; oxidation-reduction process; oxidoreductase activity, acting on the aldehyde or oxo group of donors, disulfide as acceptor
QL08p060631	1363.06	0.00937155	0.0960406	0.769788	0.971324	NA	NA	NA	GO:0003723	RNA binding
QL08p063173	45.4205	-0.0094708	0.0958264	0.769487	0.971324	NA	NA	NA	GO:0005515; GO:0008270	protein binding; zinc ion binding
QL08p063552	93.715	-0.0098203	0.09722	0.768914	0.971324	NA	NA	NA	GO:0003677	DNA binding
QL08p063675	216.577	0.0132819	0.0946539	0.763891	0.971324	NA	NA	NA	GO:0008168	methyltransferase activity
QL08p064391	213.048	0.00342037	0.100722	0.764227	0.971324	AT2G40460	Major facilitator superfamily protein		GO:0016020; GO:0022857; GO:0055085	membrane; transmembrane transporter activity; transmembrane transport
QL09p004976	176.24	0.00670866	0.0987035	0.770961	0.971324	NA	NA	NA	GO:0003677	DNA binding
QL09p005721	101.365	0.00621746	0.0995143	0.765038	0.971324	AT3G47430	peroxin 11B	member of the peroxin11 (PEX11) gene family, located on the peroxisome membrane, controls peroxisome proliferation. The mRNA is cell-to-cell mobile.	GO:0005779; GO:0016559	integral component of peroxisomal membrane; peroxisome fission
QL09p006702	131.477	-0.00985828	0.0969267	0.76334	0.971324	NA	NA	NA	GO:0003677; GO:0006355	DNA binding; regulation of transcription, DNA-templated
QL09p006915	4454.78	-0.00806941	0.0974056	0.768414	0.971324	AT5G54160	O-methyltransferase 1	A caffeic acid/5-hydroxyferulic acid O-methyltransferase. Interacts with 14-4-3 proteins in yeast 2 hybrid assay. AtOMT1 (At5g54160) encodes a flavonol 3?-O-methyltransferase that is highly active towards quercetin and myricetin. The substrate specificity identifies the enzyme as flavonol 3?-methyltransferase which replaces the former annotation of the gene to encode a caffeic acid/5-hydroxyferulic acid O-methyltransferase The mRNA is cell-to-cell mobile.	GO:0046983; GO:0008171; GO:0008168	protein dimerization activity; O-methyltransferase activity; methyltransferase activity
QL09p011661	2581.08	-0.00526697	0.099834	0.767482	0.971324	NA	NA	NA	GO:0005975; GO:0004553	carbohydrate metabolic process; hydrolase activity, hydrolyzing O-glycosyl compounds
QL09p012238	765.39	0.00654859	0.0989463	0.767547	0.971324	NA	NA	NA	GO:0016758	transferase activity, transferring hexosyl groups
QL09p012297	315.819	-0.0131041	0.0764214	0.769431	0.971324	AT1G51160	SNARE-like superfamily protein		GO:0016192; GO:0030008	vesicle-mediated transport; TRAPP complex
QL09p016893	433.383	0.0120142	0.091081	0.770012	0.971324	AT3G21110	purin 7	5'-phosphoribosyl-4-(N-succinocarboxamide)-5-aminoimidazole synthetase (PUR7, syn. SAICAR synthetase), catalyzes aspartate addition at the alpha-amino group to the growing purine backbone.	GO:0004639; GO:0006164	phosphoribosylaminoimidazolesuccinocarboxamide synthase activity; purine nucleotide biosynthetic process
QL09p017490	1858.11	0.00445524	0.100297	0.767161	0.971324	NA	NA	NA	GO:0022857; GO:0055085	transmembrane transporter activity; transmembrane transport
QL09p017645	578.217	0.0111894	0.0928427	0.770944	0.971324	AT2G01710	Chaperone DnaJ-domain superfamily protein		NA	NA
QL09p018218	655.901	-0.0132709	0.0871547	0.770219	0.971324	AT1G58250	Golgi-body localisation protein domain ;RNA pol II promoter Fmp27 protein domain	SABRE, putative gene of unknown function, homologous to maize apt1 gene. Required for normal cell expansion in the root cortex. The sabre mutation results in abnormal cell expansion. Encodes a rare message; very low level of expression was detected in roots and shoots.	NA	NA
QL09p035596	379.123	-0.0104171	0.0949276	0.763815	0.971324	NA	NA	NA	GO:0004046; GO:0005737; GO:0006520; GO:0016787	aminoacylase activity; cytoplasm; cellular amino acid metabolic process; hydrolase activity
QL09p041996	76.9454	-0.00549483	0.0971636	0.770807	0.971324	NA	NA	NA	NA	NA
QL09p045803	43.4335	-0.0106614	0.099834	0.765015	0.971324	NA	NA	NA	GO:0005515; GO:0008270	protein binding; zinc ion binding
QL09p047536	63.625	0.00808322	0.09767	0.766365	0.971324	AT3G07510			NA	NA
QL09p049011	315.194	-0.00670708	0.0986712	0.767637	0.971324	NA	NA	NA	NA	NA
QL09p049939	162.951	0.00975567	0.0956542	0.767457	0.971324	NA	NA	NA	NA	NA
QL10p000901	99.2303	-0.0118873	0.0931742	0.763166	0.971324	AT5G23720	dual specificity protein phosphatase family protein	Encodes a protein tyrosine phosphatase Propyzamide-Hypersensitive 1 (PHS1). One of the mutant alleles, phs1-1, is hypersensitive to the microtubule-destabilizing drug propyzamide, suggesting that PHS1 may be involved in phosphorylation cascades that control the dynamics of cortical microtubules in plant cells. A second allele, phs1-3, is hypersensitive to abscisic acid, indicating a possible involvement of PHS1 in ABA signalling.	GO:0006470; GO:0008138; GO:0004721; GO:0009737; GO:0043622; GO:0004725; GO:0016311; GO:0016791; GO:0016301	protein dephosphorylation; protein tyrosine/serine/threonine phosphatase activity; phosphoprotein phosphatase activity; response to abscisic acid; cortical microtubule organization; protein tyrosine phosphatase activity; dephosphorylation; phosphatase activity; kinase activity
QL10p004049	2160.14	-0.0151509	0.0765948	0.764562	0.971324	AT4G24860	P-loop containing nucleoside triphosphate hydrolases superfamily protein		GO:0005524; GO:0005515	ATP binding; protein binding
QL10p005425	26.46	0.00691127	0.0986862	0.769509	0.971324	NA	NA	NA	GO:0003735; GO:0032543	structural constituent of ribosome; mitochondrial translation
QL10p008917	84.7407	0.0108664	0.0940181	0.764402	0.971324	NA	NA	NA	GO:0016787	hydrolase activity
QL10p014072	425.422	0.0143993	0.0816749	0.768504	0.971324	NA	NA	NA	GO:0016787	hydrolase activity
QL10p017594	31.2741	-0.00854229	0.0970794	0.76669	0.971324	NA	NA	NA	GO:0005515	protein binding
QL10p019966	96.216	0.0116953	0.0924066	0.766884	0.971324	AT1G18600	RHOMBOID-like protein 12	Mitochondrion-located rhomboid-like protein	GO:0004252; GO:0016021	serine-type endopeptidase activity; integral component of membrane
QL10p034900	129.743	0.00933669	0.0952074	0.771084	0.971324	NA	NA	NA	GO:0030014	CCR4-NOT complex
QL10p035719	34.1479	0.0122385	0.0958539	0.76626	0.971324	NA	NA	NA	GO:0005634; GO:0006281; GO:0008081	nucleus; DNA repair; phosphoric diester hydrolase activity
QL10p042032	348.656	-0.0047952	0.0999682	0.764224	0.971324	NA	NA	NA	GO:0008168	methyltransferase activity
QL10p055721	373.975	-0.0138787	0.0846082	0.769496	0.971324	AT3G59650	mitochondrial ribosomal protein L51/S25/CI-B8 family protein		GO:0003735; GO:0032543	structural constituent of ribosome; mitochondrial translation
QL10p058513	51.567	0.0114441	0.097618	0.76649	0.971324	NA	NA	NA	GO:0043531	ADP binding
QL10p065989	172.518	0.00876877	0.0967985	0.770953	0.971324	NA	NA	NA	GO:0003677	DNA binding
QL11p002968	861.265	0.0127852	0.0886368	0.771246	0.971324	NA	NA	NA	GO:0042578	phosphoric ester hydrolase activity
QL11p003983	205.228	0.00805893	0.0974414	0.771013	0.971324	AT3G03440	ARM repeat superfamily protein		GO:0005515	protein binding
QL11p004841	2196.86	-0.0137341	0.0867422	0.764601	0.971324	NA	NA	NA	NA	NA
QL11p012412	126.084	-0.00984717	0.0953941	0.76874	0.971324	NA	NA	NA	GO:0016813; GO:0016787	hydrolase activity, acting on carbon-nitrogen (but not peptide) bonds, in linear amidines; hydrolase activity
QL11p014349	343.369	-0.00281086	0.100707	0.763833	0.971324	NA	NA	NA	GO:0005515	protein binding
QL11p016245	96.6374	0.0116026	0.0923411	0.767434	0.971324	NA	NA	NA	GO:0006486; GO:0016757	protein glycosylation; transferase activity, transferring glycosyl groups
QL11p016400	42.1446	-0.00997659	0.0950974	0.769918	0.971324	NA	NA	NA	NA	NA
QL11p018119	29.0433	-0.00642526	0.099164	0.765632	0.971324	NA	NA	NA	GO:0046982; GO:0005669	protein heterodimerization activity; transcription factor TFIID complex
QL11p022616	382.209	0.0111221	0.076181	0.76486	0.971324	NA	NA	NA	GO:0003676	nucleic acid binding
QL11p032060	29.6008	0.00635307	0.0991452	0.762539	0.971324	AT4G33925		Encodes SSN2 (suppressor of sni1 2), a suppressor of SNI1 (AT4G18470). SSN2 contains a SWIM (SWI2/SNF2 and MuDR) domain found in a variety of prokaryotic and eukaryotic proteins. Involved in plant immune response and homologous recombination.	GO:0008270	zinc ion binding
QL11p033993	44.1602	-0.00832692	0.0973186	0.770235	0.971324	NA	NA	NA	GO:0000462; GO:0005730; GO:0030686; GO:0030688	maturation of SSU-rRNA from tricistronic rRNA transcript (SSU-rRNA, 5.8S rRNA, LSU-rRNA); nucleolus; 90S preribosome; preribosome, small subunit precursor
QL11p036334	227.003	-0.00792662	0.0980236	0.763961	0.971324	NA	NA	NA	GO:0016787	hydrolase activity
QL11p046465	182.098	-0.00774694	0.0984033	0.769256	0.971324	AT2G21280	NAD(P)-binding Rossmann-fold superfamily protein	A nuclear-encoded, plastid-targeted protein (AtSulA) whose overexpression causes severe yet stochastic plastid (shown in chloroplasts and leucoplasts) division defects. The protein does not appear to interact with either AtFtsZ proteins when studied in a yeast two-hybrid system.	GO:0003824; GO:0050662	catalytic activity; coenzyme binding
QL11p050003	207.343	0.0107501	0.0943657	0.764013	0.971324	NA	NA	NA	GO:0004175; GO:0006511; GO:0019773; GO:0004298; GO:0005839; GO:0051603	endopeptidase activity; ubiquitin-dependent protein catabolic process; proteasome core complex, alpha-subunit complex; threonine-type endopeptidase activity; proteasome core complex; proteolysis involved in cellular protein catabolic process
QL11p053918	543.857	0.0144864	0.0820701	0.766784	0.971324	AT4G38360	Protein of unknown function (DUF300)	LAZ1 is a DUF300 domain protein that appears to function in vacuolar transport effecting brassinosteroid and programmed cell dealth signaling pathways.	GO:0009626	plant-type hypersensitive response
QL12p011837	36.0442	0.00638957	0.0991314	0.768154	0.971324	NA	NA	NA	GO:0043531; GO:0005515	ADP binding; protein binding
QL12p016484	594.328	-0.0118013	0.0920707	0.76653	0.971324	NA	NA	NA	GO:0016021; GO:0022857; GO:0055085; GO:0016020; GO:0005215	integral component of membrane; transmembrane transporter activity; transmembrane transport; membrane; transporter activity
QL12p018008	75.6748	0.0020626	0.101041	0.763267	0.971324	NA	NA	NA	NA	NA
QL12p018319	56.5608	-0.0115125	0.0950242	0.765279	0.971324	NA	NA	NA	NA	NA
QL12p021879	97.0371	0.0104798	0.0962531	0.766313	0.971324	AT3G63130	RAN GTPase activating protein 1	Encodes a RAN GTPase activating protein involved in nuclear import, cell plate formation and mitotic spindle formation.	GO:0005515	protein binding
QL12p025844	1447.83	-0.0148751	0.0795781	0.765248	0.971324	AT4G31300	N-terminal nucleophile aminohydrolases (Ntn hydrolases) superfamily protein	Encodes 20S proteasome subunit PBA1 (PBA1). PBA1 acts as a plant caspase-3-like enzyme.	GO:0004175; GO:0005839; GO:0051603; GO:0004298	endopeptidase activity; proteasome core complex; proteolysis involved in cellular protein catabolic process; threonine-type endopeptidase activity
QL12p027406	365.321	0.0125689	0.0903326	0.765494	0.971324	AT1G02870			NA	NA
QL12p028903	147.281	-0.0122303	0.0908331	0.768101	0.971324	NA	NA	NA	NA	NA
QL12p029556	704.069	0.012873	0.089135	0.767353	0.971324	AT4G32760	ENTH/VHS/GAT family protein		GO:0006886	intracellular protein transport
QL12p034336	212.67	-0.010045	0.0949775	0.77008	0.971324	NA	NA	NA	NA	NA
QL03p024800	1159.31	-0.0125903	0.0891893	0.771474	0.971365	AT1G80750	Ribosomal protein L30/L7 family protein	Cytosolic ribosomal 60S subunit protein.	GO:0000463; GO:0003735; GO:0022625	maturation of LSU-rRNA from tricistronic rRNA transcript (SSU-rRNA, 5.8S rRNA, LSU-rRNA); structural constituent of ribosome; cytosolic large ribosomal subunit
QL08p021756	55.2745	-0.0110353	0.0930893	0.771423	0.971365	NA	NA	NA	GO:0005840	ribosome
QL01p023916	1244.21	-0.0101777	0.0946699	0.771871	0.971578	NA	NA	NA	GO:0005524; GO:0004672; GO:0006468	ATP binding; protein kinase activity; protein phosphorylation
QL01p039909	3290.41	-0.0141221	0.0822174	0.771896	0.971578	NA	NA	NA	GO:0003735; GO:0005840; GO:0006412; GO:0003723	structural constituent of ribosome; ribosome; translation; RNA binding
QL04p001957	37.1583	0.00819247	0.0973767	0.772017	0.971578	NA	NA	NA	GO:0043531	ADP binding
QL06p003245	978.246	0.00554967	0.0994272	0.772046	0.971578	AT3G05970	long-chain acyl-CoA synthetase 6	encode peroxisomal long-chain acyl-CoA synthetase (LACS) isozymes	GO:0003824	catalytic activity
QL06p031963	224.708	0.0129899	0.0878163	0.772069	0.971578	NA	NA	NA	NA	NA
QL07p023915	182.273	0.0131805	0.0869991	0.771967	0.971578	NA	NA	NA	GO:0006812; GO:0008324; GO:0016021; GO:0055085	cation transport; cation transmembrane transporter activity; integral component of membrane; transmembrane transport
QL08p007584	601.481	0.0125516	0.0870946	0.771922	0.971578	AT4G26750	hydroxyproline-rich glycoprotein family protein	Encodes a protein involved in mediating plant responses to pathogenesis. Loss of function mutations have increased susceptibility to bacterial pathogens and are defective in pathogen induced endocytosis and vesicle trafficking. LIP5 physically interacts with SKD1 and that interaction is required for its resistance phenotype. LIP5 is phosphorylated by MPK3 and MPK6, both of which are components of the disease resistance pathway.	NA	NA
QL10p014974	415.908	-0.0114774	0.0918841	0.77178	0.971578	NA	NA	NA	GO:0016021	integral component of membrane
QL12p003120	234.152	-0.00776955	0.0978226	0.772109	0.971578	NA	NA	NA	GO:0003968	RNA-directed 5'-3' RNA polymerase activity
QL09p052702	243.453	-0.00777197	0.0977468	0.772185	0.971609	NA	NA	NA	GO:0005515; GO:0007165; GO:0043531	protein binding; signal transduction; ADP binding
QL02p054488	50.3968	0.0037157	0.100523	0.772377	0.971785	NA	NA	NA	GO:0008270; GO:0003676; GO:0015074; GO:0000943	zinc ion binding; nucleic acid binding; DNA integration; retrotransposon nucleocapsid
QL02p012612	1316.7	-0.0163873	0.0746067	0.772518	0.971897	NA	NA	NA	GO:0000502; GO:0030234; GO:0042176	proteasome complex; enzyme regulator activity; regulation of protein catabolic process
QL01p025639	41.2047	-0.0102375	0.096076	0.773435	0.971998	NA	NA	NA	NA	NA
QL01p039700	2893.05	0.0136592	0.0841106	0.773612	0.971998	NA	NA	NA	GO:0008641; GO:0006464	ubiquitin-like modifier activating enzyme activity; cellular protein modification process
QL02p006882	124.194	0.00639739	0.0989731	0.773426	0.971998	NA	NA	NA	GO:0005506; GO:0016705; GO:0020037; GO:0055114	iron ion binding; oxidoreductase activity, acting on paired donors, with incorporation or reduction of molecular oxygen; heme binding; oxidation-reduction process
QL02p013536	687.702	-0.0135101	0.085139	0.772876	0.971998	AT1G76150	enoyl-CoA hydratase 2	Encodes a monofunctional enoyl-CoA hydratase 2, involved in the degradation of even cis-unsaturated fatty acids, gene expression is enhanced during the first 2 days of germination, as well as in senescent leaves.	NA	NA
QL02p031049	218.2	-0.00810091	0.0974274	0.773179	0.971998	NA	NA	NA	NA	NA
QL02p053864	144.072	-0.00369325	0.100552	0.773239	0.971998	NA	NA	NA	GO:0004657; GO:0006562	proline dehydrogenase activity; proline catabolic process
QL02p075800	277.885	-0.0090823	0.0964473	0.77301	0.971998	AT5G14640	shaggy-like kinase 13		GO:0005524; GO:0004672; GO:0006468	ATP binding; protein kinase activity; protein phosphorylation
QL03p070031	226.804	0.00904427	0.086661	0.772847	0.971998	AT1G69380	Protein of unknown function (DUF155)	Encodes a mitochondria-localized protein that is required for cell division in the root meristem.	NA	NA
QL04p004370	28.5607	0.00341942	0.100691	0.773669	0.971998	NA	NA	NA	GO:0005515	protein binding
QL04p019450	150.696	-0.012817	0.092561	0.772992	0.971998	NA	NA	NA	GO:0006360	transcription by RNA polymerase I
QL04p082421	625.616	0.00420946	0.100093	0.77325	0.971998	NA	NA	NA	GO:0004672; GO:0005524; GO:0006468; GO:0004674	protein kinase activity; ATP binding; protein phosphorylation; protein serine/threonine kinase activity
QL05p024873	3422.18	-0.0135966	0.0846651	0.773707	0.971998	NA	NA	NA	GO:0005515; GO:0005198; GO:0006886; GO:0016192; GO:0030117	protein binding; structural molecule activity; intracellular protein transport; vesicle-mediated transport; membrane coat
QL05p052775	34.7772	-0.00628216	0.099062	0.773701	0.971998	AT1G29630	5'-3' exonuclease family protein		GO:0004518; GO:0006281; GO:0003677; GO:0003824; GO:0035312; GO:0016788	nuclease activity; DNA repair; DNA binding; catalytic activity; 5'-3' exodeoxyribonuclease activity; hydrolase activity, acting on ester bonds
QL06p016293	180.68	-0.0107254	0.0932305	0.773737	0.971998	NA	NA	NA	GO:0016020; GO:0016760; GO:0030244	membrane; cellulose synthase (UDP-forming) activity; cellulose biosynthetic process
QL08p000493	584.62	-0.0121832	0.0900902	0.773247	0.971998	NA	NA	NA	NA	NA
QL09p006048	85.0362	-0.00857809	0.0964179	0.773195	0.971998	NA	NA	NA	GO:0004540; GO:0008033	ribonuclease activity; tRNA processing
QL09p038772	39.8617	0.00683373	0.0987298	0.772949	0.971998	NA	NA	NA	NA	NA
QL10p036767	56.9302	-0.00285179	0.100804	0.773566	0.971998	NA	NA	NA	NA	NA
QL11p023725	136.783	-0.0107546	0.094621	0.773691	0.971998	AT5G09450	Tetratricopeptide repeat (TPR)-like superfamily protein		GO:0005515	protein binding
QL11p027744	588.045	0.00966356	0.095418	0.772668	0.971998	AT2G31410			NA	NA
QL12p033200	1624.78	0.0143878	0.0790303	0.773009	0.971998	AT4G23100	glutamate-cysteine ligase	Encodes the enzyme glutamate-cysteine ligase catalyzing the first, and rate-limiting, step of glutathione biosynthesis. Required for cell proliferation at the root tip. Involved in susceptibility to the bacterial pathogen Pseudomonas syringae. Mutants are phytoalexin defective.	GO:0004357; GO:0006750; GO:0042398; GO:0003824	glutamate-cysteine ligase activity; glutathione biosynthetic process; cellular modified amino acid biosynthetic process; catalytic activity
QL12p037902	522.681	0.0122363	0.0895772	0.773676	0.971998	AT1G27750	nucleic acid binding		GO:0003676	nucleic acid binding
QL01p002355	81.1055	0.00398761	0.100409	0.775904	0.972095	NA	NA	NA	NA	NA
QL01p012370	1031.19	-0.0129039	0.0876172	0.773959	0.972095	AT5G22450			NA	NA
QL01p013222	631.677	-0.00911352	0.0960088	0.774503	0.972095	AT2G27680	NAD(P)-linked oxidoreductase superfamily protein		NA	NA
QL01p025069	1403.48	0.0066514	0.0986858	0.775287	0.972095	NA	NA	NA	GO:0004672; GO:0005524; GO:0006468	protein kinase activity; ATP binding; protein phosphorylation
QL01p031759	310.836	0.00996411	0.0952774	0.77549	0.972095	AT2G28940	Protein kinase superfamily protein		GO:0004672; GO:0005524; GO:0006468	protein kinase activity; ATP binding; protein phosphorylation
QL01p032655	2648.1	-0.0103912	0.0940422	0.774212	0.972095	AT2G28800	63 kDa inner membrane family protein	member of Chloroplast membrane protein ALBINO3 family. Similar to pea PPF1 and may play a role in plant senescence.	GO:0016021; GO:0032977	integral component of membrane; membrane insertase activity
QL01p035044	89.1787	-0.0028954	0.100887	0.775448	0.972095	NA	NA	NA	GO:0043531	ADP binding
QL01p036939	25.61	-0.00585831	0.09927	0.775267	0.972095	NA	NA	NA	GO:0003676; GO:0004523	nucleic acid binding; RNA-DNA hybrid ribonuclease activity
QL02p005396	55.2542	-0.00709187	0.0983704	0.774283	0.972095	AT4G10130	DNAJ heat shock N-terminal domain-containing protein		NA	NA
QL02p007506	838.847	-0.0086812	0.09641	0.778646	0.972095	NA	NA	NA	GO:0003677; GO:0006355	DNA binding; regulation of transcription, DNA-templated
QL02p023983	274.045	0.00974429	0.0947165	0.776122	0.972095	NA	NA	NA	NA	NA
QL02p037831	261.174	-0.01029	0.0939973	0.777305	0.972095	NA	NA	NA	NA	NA
QL02p060261	320.336	0.00591816	0.0992471	0.776869	0.972095	NA	NA	NA	GO:0004351; GO:0006536; GO:0030170; GO:0003824; GO:0016831; GO:0019752	glutamate decarboxylase activity; glutamate metabolic process; pyridoxal phosphate binding; catalytic activity; carboxy-lyase activity; carboxylic acid metabolic process
QL02p063464	1667.25	-0.0118677	0.0905208	0.776509	0.972095	NA	NA	NA	GO:0003735; GO:0005840; GO:0006412	structural constituent of ribosome; ribosome; translation
QL02p072654	2869.79	-0.014296	0.0741157	0.778599	0.972095	NA	NA	NA	GO:0009055; GO:0020037	electron transfer activity; heme binding
QL02p084656	25.6453	0.00358575	0.100638	0.775068	0.972095	NA	NA	NA	GO:0003677; GO:0006355	DNA binding; regulation of transcription, DNA-templated
QL02p088069	956.327	0.0144759	0.0771599	0.774091	0.972095	NA	NA	NA	GO:0003676	nucleic acid binding
QL02p100881	2138.52	0.0113658	0.0918222	0.775789	0.972095	NA	NA	NA	GO:0004672; GO:0005524; GO:0006468	protein kinase activity; ATP binding; protein phosphorylation
QL02p102261	338.758	0.0110788	0.0921127	0.779352	0.972095	NA	NA	NA	GO:0005515; GO:0043531	protein binding; ADP binding
QL03p005236	85.9558	-0.00821506	0.0947354	0.774891	0.972095	AT1G54850	HSP20-like chaperones superfamily protein		NA	NA
QL03p010435	251.563	-0.0116893	0.0911307	0.778398	0.972095	NA	NA	NA	GO:0004672; GO:0005524; GO:0006468	protein kinase activity; ATP binding; protein phosphorylation
QL03p012524	48.9974	0.00530108	0.0996998	0.774546	0.972095	NA	NA	NA	NA	NA
QL03p032337	71.1508	0.0059126	0.0957937	0.777689	0.972095	NA	NA	NA	GO:0000178; GO:0003723; GO:0006396	exosome (RNase complex); RNA binding; RNA processing
QL03p032920	66.4684	0.0086051	0.0964865	0.779354	0.972095	NA	NA	NA	NA	NA
QL03p055365	205.527	0.0114235	0.0918068	0.775099	0.972095	AT1G67690	Zincin-like metalloproteases family protein		GO:0008237; GO:0004222; GO:0006508	metallopeptidase activity; metalloendopeptidase activity; proteolysis
QL03p065949	228.475	-0.0118909	0.0903763	0.776313	0.972095	AT1G27050		Encodes a protein with a RNA recognition motif. Previously annotated as ATHB54, a homeodomain leucine zipper (HD-Zip) family protein. In the TAIR10 genome release (2010), this locus was split into two loci: AT1G27045 (containing homeodomain and leucine zipper domains) and AT1G27050 (containing a RNA recognition motif). AT1G27045 is now named ATHB54. Note that Affymetrix ATH1 Probe Set linked to symbol ATHB54 is in fact directed against the product of the AT1G27050 locus (the mRNA coding for the RNA-recognition-motif protein).	GO:0003676	nucleic acid binding
QL03p069741	147.213	0.00598172	0.0990436	0.775482	0.972095	NA	NA	NA	NA	NA
QL03p074115	67.5945	-0.00825725	0.0971135	0.774942	0.972095	NA	NA	NA	GO:0003993; GO:0046872; GO:0016787	acid phosphatase activity; metal ion binding; hydrolase activity
QL04p008294	31.4752	-0.0074097	0.0974307	0.777133	0.972095	NA	NA	NA	GO:0002943; GO:0017150	tRNA dihydrouridine synthesis; tRNA dihydrouridine synthase activity
QL04p013839	1118.37	-0.0128131	0.0871336	0.777552	0.972095	NA	NA	NA	GO:0043531	ADP binding
QL04p019188	49.9964	0.00609447	0.0993009	0.776564	0.972095	NA	NA	NA	GO:0005515	protein binding
QL04p024938	425.106	0.0124346	0.081741	0.778601	0.972095	NA	NA	NA	GO:0000287; GO:0004749; GO:0009165; GO:0009116; GO:0009156; GO:0044249	magnesium ion binding; ribose phosphate diphosphokinase activity; nucleotide biosynthetic process; nucleoside metabolic process; ribonucleoside monophosphate biosynthetic process; cellular biosynthetic process
QL04p027147	40.5305	-0.00461948	0.0999051	0.778783	0.972095	NA	NA	NA	GO:0005515; GO:0003723	protein binding; RNA binding
QL04p047928	347.498	0.00991138	0.0947164	0.776313	0.972095	NA	NA	NA	GO:0007034	vacuolar transport
QL04p052597	272.079	0.00596744	0.0991628	0.774629	0.972095	NA	NA	NA	GO:0005515	protein binding
QL04p052643	1483.86	-0.00653322	0.0985396	0.774813	0.972095	NA	NA	NA	GO:0005515	protein binding
QL04p066367	730.817	0.00333854	0.100641	0.776098	0.972095	NA	NA	NA	NA	NA
QL04p074759	333.764	0.0125983	0.0877128	0.778915	0.972095	AT1G79050	recA DNA recombination family protein		GO:0003697; GO:0005524; GO:0006281; GO:0003677; GO:0008094; GO:0006259	single-stranded DNA binding; ATP binding; DNA repair; DNA binding; DNA-dependent ATPase activity; DNA metabolic process
QL04p090752	38.3289	0.00660102	0.0987176	0.774726	0.972095	NA	NA	NA	GO:0005525; GO:0006614; GO:0003924; GO:0048500	GTP binding; SRP-dependent cotranslational protein targeting to membrane; GTPase activity; signal recognition particle
QL04p097278	31.2344	0.00322762	0.100702	0.778884	0.972095	NA	NA	NA	GO:0015074; GO:0003676; GO:0000943	DNA integration; nucleic acid binding; retrotransposon nucleocapsid
QL05p029375	347.825	-0.00892236	0.096243	0.77624	0.972095	NA	NA	NA	GO:0003824; GO:0004630; GO:0005509; GO:0016020; GO:0046470	catalytic activity; phospholipase D activity; calcium ion binding; membrane; phosphatidylcholine metabolic process
QL05p043606	78.7736	0.00681557	0.0984672	0.777664	0.972095	NA	NA	NA	NA	NA
QL05p044520	52.4847	-0.00693029	0.0981597	0.779089	0.972095	NA	NA	NA	NA	NA
QL05p046292	224.947	-0.0117965	0.0906929	0.776718	0.972095	NA	NA	NA	NA	NA
QL05p046535	377.849	0.0134755	0.0831998	0.779352	0.972095	AT5G45900	ThiF family protein	Component of autophagy conjugation pathway. Required for proper senescence. Contributes to plant basal immunity towards fungal infection.	GO:0008641; GO:0005737; GO:0006914	ubiquitin-like modifier activating enzyme activity; cytoplasm; autophagy
QL05p048396	186.966	-0.00411463	0.100422	0.773997	0.972095	AT4G18780	cellulose synthase family protein	Encodes a member of the cellulose synthase family involved in secondary cell wall biosynthesis. Mutants have abnormal xylem formation, reduced cellulose content, and enhanced drought and osmotic stress tolerance. Mediates resistance towards bacterial pathogens via ABA. Confers resistance towards bacterial and fungal pathogens, independent of salicylic acid, ethylene and jasmonate signaling.	GO:0016020; GO:0016760; GO:0030244	membrane; cellulose synthase (UDP-forming) activity; cellulose biosynthetic process
QL05p052362	90.3065	-0.00786891	0.0973768	0.778788	0.972095	NA	NA	NA	GO:0016020; GO:0016760; GO:0030244	membrane; cellulose synthase (UDP-forming) activity; cellulose biosynthetic process
QL05p055167	402.703	0.0130199	0.0866366	0.775995	0.972095	AT2G34630	geranyl diphosphate synthase 1	Encodes a geranyl diphosphate synthase. RNAi lines are dwarf. T-DNA knock-out lines are embryo lethal.	GO:0008299	isoprenoid biosynthetic process
QL05p066208	1140.13	0.0111814	0.0921494	0.77705	0.972095	AT2G01060	myb-like HTH transcriptional regulator family protein		GO:0003677	DNA binding
QL05p067810	255.968	-0.00679283	0.0984229	0.779174	0.972095	NA	NA	NA	GO:0016787	hydrolase activity
QL05p073775	184.233	0.011289	0.0919898	0.776527	0.972095	NA	NA	NA	GO:0016592	mediator complex
QL05p078864	106.225	-0.00467521	0.100033	0.777231	0.972095	NA	NA	NA	GO:0004672; GO:0005524; GO:0006468; GO:0048544; GO:0004674	protein kinase activity; ATP binding; protein phosphorylation; recognition of pollen; protein serine/threonine kinase activity
QL05p081643	27.7016	0.00157545	0.101136	0.778928	0.972095	NA	NA	NA	NA	NA
QL05p083327	535.68	-0.00518162	0.0998243	0.7747	0.972095	NA	NA	NA	GO:0016747	transferase activity, transferring acyl groups other than amino-acyl groups
QL06p001188	66.9307	0.00556185	0.0994597	0.778395	0.972095	AT4G14740	Plant protein of unknown function (DUF828) with plant pleckstrin homology-like region		NA	NA
QL06p009087	7187.32	0.0143813	0.0755042	0.776363	0.972095	NA	NA	NA	NA	NA
QL06p015131	281.504	0.0146995	0.0958023	0.778022	0.972095	AT5G43710	Glycosyl hydrolase family 47 protein		GO:0004571; GO:0005509; GO:0016020; GO:0003824	mannosyl-oligosaccharide 1,2-alpha-mannosidase activity; calcium ion binding; membrane; catalytic activity
QL06p017409	2277.74	0.0037841	0.100466	0.778986	0.972095	NA	NA	NA	NA	NA
QL06p020938	184.768	0.00791131	0.097493	0.776085	0.972095	AT2G05590	TLD-domain containing nucleolar protein		NA	NA
QL06p036444	60.5956	0.0038758	0.100485	0.776001	0.972095	NA	NA	NA	GO:0055114; GO:0016491; GO:0008270	oxidation-reduction process; oxidoreductase activity; zinc ion binding
QL06p039518	767.312	-0.0140958	0.0788574	0.777806	0.972095	NA	NA	NA	GO:0016651; GO:0022900	oxidoreductase activity, acting on NAD(P)H; electron transport chain
QL06p039858	37.7981	-0.00689991	0.0999442	0.774654	0.972095	AT5G67390			NA	NA
QL06p049339	1435.28	0.0142545	0.0698114	0.778803	0.972095	NA	NA	NA	GO:0004672; GO:0006468; GO:0005524	protein kinase activity; protein phosphorylation; ATP binding
QL06p052483	306.395	0.0116801	0.0905781	0.779122	0.972095	NA	NA	NA	NA	NA
QL07p015340	703.16	0.00598435	0.0992269	0.777006	0.972095	NA	NA	NA	NA	NA
QL07p023117	449.619	-0.0153063	0.0891199	0.779077	0.972095	NA	NA	NA	NA	NA
QL07p044165	370.355	-0.00469846	0.0999544	0.775999	0.972095	NA	NA	NA	GO:0003824; GO:0005737; GO:0006559; GO:0016841	catalytic activity; cytoplasm; L-phenylalanine catabolic process; ammonia-lyase activity
QL07p048238	74.1952	0.00202433	0.101102	0.775927	0.972095	NA	NA	NA	NA	NA
QL08p000626	107.837	-0.00768804	0.0976542	0.777002	0.972095	NA	NA	NA	GO:0005515	protein binding
QL08p007267	70.9586	-0.0104709	0.0934703	0.777537	0.972095	NA	NA	NA	GO:0016925; GO:0005515	protein sumoylation; protein binding
QL08p009377	1838.09	0.0103373	0.0941028	0.775396	0.972095	NA	NA	NA	GO:0004149; GO:0006099; GO:0045252; GO:0016746	dihydrolipoyllysine-residue succinyltransferase activity; tricarboxylic acid cycle; oxoglutarate dehydrogenase complex; transferase activity, transferring acyl groups
QL08p014515	1829.04	-0.01132	0.0917599	0.777101	0.972095	AT5G54540	Uncharacterised conserved protein (UCP012943)		NA	NA
QL08p020067	86.0978	0.0074779	0.0978422	0.778115	0.972095	NA	NA	NA	GO:0005515	protein binding
QL08p037995	66.0225	-0.00482852	0.0997943	0.779108	0.972095	NA	NA	NA	GO:0008171; GO:0008168; GO:0046983	O-methyltransferase activity; methyltransferase activity; protein dimerization activity
QL08p038541	115.802	-0.0115803	0.0916052	0.775997	0.972095	AT2G20710	Tetratricopeptide repeat (TPR)-like superfamily protein		GO:0005515	protein binding
QL08p049575	229.075	0.0119144	0.0902108	0.777973	0.972095	NA	NA	NA	NA	NA
QL08p058976	987.734	-0.0137962	0.0811541	0.778449	0.972095	NA	NA	NA	GO:0003779; GO:0015629; GO:0030042	actin binding; actin cytoskeleton; actin filament depolymerization
QL08p062857	1497.45	-0.01413	0.0772834	0.779199	0.972095	NA	NA	NA	GO:0005198; GO:0006886; GO:0016192; GO:0030130; GO:0030132	structural molecule activity; intracellular protein transport; vesicle-mediated transport; clathrin coat of trans-Golgi network vesicle; clathrin coat of coated pit
QL09p001278	115.959	-0.010132	0.0930021	0.778322	0.972095	NA	NA	NA	NA	NA
QL09p002402	26.4515	0.00381334	0.100493	0.779197	0.972095	NA	NA	NA	GO:0005515; GO:0007165; GO:0043531	protein binding; signal transduction; ADP binding
QL09p007503	4285.78	-0.0138486	0.0816804	0.777307	0.972095	NA	NA	NA	GO:0005515; GO:0003735; GO:0005840; GO:0006412	protein binding; structural constituent of ribosome; ribosome; translation
QL09p008772	71.7277	-0.00878832	0.0963916	0.776109	0.972095	AT5G24280	gamma-irradiation and mitomycin c induced 1	Encodes GMI1, a structural-maintenance-of-chromosomes-hinge domain-containing protein. Involved in somatic homologous recombination.	NA	NA
QL09p011260	5663.58	-0.00668742	0.0983761	0.777539	0.972095	NA	NA	NA	GO:0005524; GO:0016021; GO:0016887; GO:0042626; GO:0055085	ATP binding; integral component of membrane; ATPase activity; ATPase activity, coupled to transmembrane movement of substances; transmembrane transport
QL09p013036	214.652	0.00251488	0.100933	0.779182	0.972095	AT5G52540	Protein of unknown function (DUF819)		NA	NA
QL09p046015	85.6609	-0.007736	0.0976881	0.775569	0.972095	NA	NA	NA	NA	NA
QL10p017329	37.4628	0.00547841	0.0994677	0.777103	0.972095	NA	NA	NA	GO:0005515	protein binding
QL10p031798	3004.11	-0.0116794	0.0909509	0.776985	0.972095	NA	NA	NA	NA	NA
QL10p033513	257.093	-0.0139884	0.0818931	0.774503	0.972095	AT1G68120	basic pentacysteine 3		NA	NA
QL10p041485	124.055	0.00601568	0.0991673	0.77786	0.972095	NA	NA	NA	GO:0005515	protein binding
QL10p042542	153.603	-0.0101322	0.0953172	0.779326	0.972095	NA	NA	NA	NA	NA
QL10p051885	39.7548	-0.00389706	0.100404	0.778329	0.972095	NA	NA	NA	GO:0003677; GO:0046983	DNA binding; protein dimerization activity
QL10p057720	2558.94	-0.0131878	0.0856862	0.776936	0.972095	NA	NA	NA	GO:0003735; GO:0005840; GO:0006412; GO:0008097	structural constituent of ribosome; ribosome; translation; 5S rRNA binding
QL11p009417	95.5406	-0.00345259	0.100608	0.775751	0.972095	NA	NA	NA	GO:0098869	cellular oxidant detoxification
QL11p011767	311.334	0.00887692	0.0962212	0.777859	0.972095	AT1G30880			NA	NA
QL11p018449	1093.91	0.0134217	0.085031	0.775234	0.972095	AT5G24710	Transducin/WD40 repeat-like superfamily protein		GO:0005515	protein binding
QL11p018494	182.187	-0.0112538	0.0949442	0.775115	0.972095	AT1G60870	maternal effect embryo arrest 9		NA	NA
QL11p035447	40.0509	-0.00442635	0.100171	0.774065	0.972095	NA	NA	NA	GO:0016874	ligase activity
QL12p001513	427.948	-0.0114052	0.0905515	0.777377	0.972095	AT2G35500	shikimate kinase like 2	Encodes a protein with some sequence similarity to shikimate kinases, but a truncated form of this protein (lacking a putative N-terminal chloroplast transit peptide) does not have shikimate kinase activity in vitro.	NA	NA
QL12p007646	101.948	-0.00842245	0.0967618	0.778102	0.972095	AT5G47020			NA	NA
QL12p019522	467.638	0.0123042	0.0890273	0.777539	0.972095	AT4G02010	Protein kinase superfamily protein		GO:0004672; GO:0006468; GO:0005524	protein kinase activity; protein phosphorylation; ATP binding
QL12p020786	279.246	0.0104276	0.0805896	0.776712	0.972095	NA	NA	NA	GO:0004674; GO:0004672; GO:0006468; GO:0005524	protein serine/threonine kinase activity; protein kinase activity; protein phosphorylation; ATP binding
QL12p034502	125.591	-0.0112379	0.0921517	0.776183	0.972095	NA	NA	NA	NA	NA
QL12p034519	152.596	-0.0110175	0.0924269	0.777696	0.972095	AT2G47020	Peptide chain release factor 1		GO:0006415; GO:0003747	translational termination; translation release factor activity
QL12p036977	409.92	0.0111015	0.0924294	0.77654	0.972095	NA	NA	NA	GO:0003676; GO:0003677	nucleic acid binding; DNA binding
QL12p037012	1308.47	-0.0120642	0.0896902	0.777805	0.972095	AT1G78240	S-adenosyl-L-methionine-dependent methyltransferases superfamily protein	Encodes TSD2 (TUMOROUS SHOOT DEVELOPMENT2), a putative methyltransferase with an essential role in cell adhesion and coordinated plant development.	GO:0008168	methyltransferase activity
QL12p037233	54.4541	0.00224647	0.100986	0.777655	0.972095	NA	NA	NA	NA	NA
QL12p040639	352.326	0.00904352	0.0959774	0.776683	0.972095	NA	NA	NA	GO:0003735; GO:0005840; GO:0006412; GO:0009507; GO:0019843	structural constituent of ribosome; ribosome; translation; chloroplast; rRNA binding
QL01p003927	270.531	-0.0126269	0.0872594	0.779924	0.972138	NA	NA	NA	GO:0003676; GO:0046872	nucleic acid binding; metal ion binding
QL01p015018	515.703	0.0117248	0.0903431	0.780083	0.972138	NA	NA	NA	GO:0000184	nuclear-transcribed mRNA catabolic process, nonsense-mediated decay
QL02p015755	592.539	0.00990615	0.0942623	0.780182	0.972138	NA	NA	NA	GO:0003729; GO:0007281; GO:0003676	mRNA binding; germ cell development; nucleic acid binding
QL02p017875	180.383	0.00862997	0.0964389	0.780282	0.972138	NA	NA	NA	GO:0003735; GO:0005840; GO:0006412	structural constituent of ribosome; ribosome; translation
QL02p053039	2284.78	-0.0141582	0.0698871	0.780321	0.972138	AT1G67230	little nuclei1	Encodes a nuclear coiled-coil protein related to the carrot peripheral nuclear protein NMCP1 that is involved in the determination of plant nuclear structure.	GO:0005634; GO:0006997	nucleus; nucleus organization
QL02p086503	251.91	0.00717438	0.0980622	0.779785	0.972138	AT2G26900	Sodium Bile acid symporter family		GO:0016020	membrane
QL02p103806	1476.86	-0.0069429	0.0983689	0.779864	0.972138	NA	NA	NA	GO:0004672; GO:0005524; GO:0006468	protein kinase activity; ATP binding; protein phosphorylation
QL03p030456	215.835	0.0072133	0.0979457	0.779814	0.972138	AT3G04760	Pentatricopeptide repeat (PPR-like) superfamily protein		GO:0005515	protein binding
QL03p071525	132.035	0.012028	0.0905976	0.779599	0.972138	NA	NA	NA	GO:0000943	retrotransposon nucleocapsid
QL03p072489	54.7039	-0.00642973	0.0987452	0.779845	0.972138	NA	NA	NA	GO:0004672; GO:0005524; GO:0006468; GO:0005515	protein kinase activity; ATP binding; protein phosphorylation; protein binding
QL05p088440	1232.99	0.0125801	0.0872846	0.780837	0.972138	NA	NA	NA	GO:0004427; GO:0009678; GO:0016020; GO:1902600	inorganic diphosphatase activity; hydrogen-translocating pyrophosphatase activity; membrane; proton transmembrane transport
QL06p013707	132.69	0.0032123	0.101042	0.780544	0.972138	NA	NA	NA	NA	NA
QL06p038806	35.1458	0.00703673	0.0982579	0.779921	0.972138	NA	NA	NA	GO:0005515	protein binding
QL06p045015	335.404	-0.00563099	0.0964374	0.780586	0.972138	AT4G36790	Major facilitator superfamily protein		GO:0016021; GO:0055085	integral component of membrane; transmembrane transport
QL06p053818	85.7373	0.00777016	0.0974758	0.780155	0.972138	NA	NA	NA	GO:0003824	catalytic activity
QL07p030811	28.259	-0.0037341	0.100313	0.780156	0.972138	NA	NA	NA	NA	NA
QL08p024306	2376.72	0.00980263	0.0945487	0.780807	0.972138	NA	NA	NA	GO:0008460; GO:0009225	dTDP-glucose 4,6-dehydratase activity; nucleotide-sugar metabolic process
QL09p003516	73.2697	-0.00443834	0.100166	0.780196	0.972138	NA	NA	NA	GO:0005515; GO:0007165; GO:0043531	protein binding; signal transduction; ADP binding
QL09p007163	332.014	0.0105602	0.0931471	0.779965	0.972138	AT5G24460			GO:0016787	hydrolase activity
QL09p038618	49.681	0.00427094	0.100193	0.780795	0.972138	NA	NA	NA	GO:0016021; GO:0022857; GO:0055085; GO:0005315; GO:0006817	integral component of membrane; transmembrane transporter activity; transmembrane transport; inorganic phosphate transmembrane transporter activity; phosphate ion transport
QL10p000189	3165.63	0.0133163	0.0836612	0.780777	0.972138	NA	NA	NA	GO:0016442; GO:0031047	RISC complex; gene silencing by RNA
QL10p000960	555.982	0.0109811	0.0873652	0.780421	0.972138	AT3G48110	glycine-tRNA ligases	glycine-tRNA ligase	GO:0000166; GO:0004820; GO:0005524; GO:0005737; GO:0006426	nucleotide binding; glycine-tRNA ligase activity; ATP binding; cytoplasm; glycyl-tRNA aminoacylation
QL10p005225	31.1575	-0.00420871	0.100275	0.780126	0.972138	NA	NA	NA	GO:0006807	nitrogen compound metabolic process
QL10p015271	152.821	0.00761801	0.097573	0.780355	0.972138	NA	NA	NA	GO:0016491	oxidoreductase activity
QL10p017092	50.6085	-0.010502	0.0937838	0.780756	0.972138	AT3G47530	Pentatricopeptide repeat (PPR) superfamily protein		GO:0005515; GO:0008270	protein binding; zinc ion binding
QL10p059602	2570.12	-0.00614626	0.0989625	0.78049	0.972138	NA	NA	NA	GO:0005515; GO:0004672; GO:0005524; GO:0006468	protein binding; protein kinase activity; ATP binding; protein phosphorylation
QL12p007232	58.4214	-0.00797456	0.0971943	0.780756	0.972138	NA	NA	NA	GO:0016020	membrane
QL12p009056	8184.74	-0.00805417	0.0969313	0.780497	0.972138	AT5G47120	BAX inhibitor 1	Encodes BI-1, a homolog of mammalian Bax inhibitor 1. Functions as an attenuator of biotic and abiotic types of cell death. Bax-induced cell death can be downregulated by ectopically expressing AtBI in planta. The mRNA is cell-to-cell mobile.	NA	NA
QL07p005102	338.94	-0.0134503	0.0828581	0.780914	0.972169	NA	NA	NA	NA	NA
QL02p081725	38.828	-0.0062589	0.0987419	0.781168	0.972246	NA	NA	NA	NA	NA
QL03p035815	763.367	0.0129742	0.085217	0.781263	0.972246	AT1G14850	nucleoporin 155	Encodes a protein similar to nucleoporin, a a major component of the nuclear pore complex (NPC) involved in cellular nucleo-cytoplasmic transport	GO:0005643; GO:0006913; GO:0017056	nuclear pore; nucleocytoplasmic transport; structural constituent of nuclear pore
QL05p040325	185.717	0.00709838	0.0912356	0.781268	0.972246	NA	NA	NA	NA	NA
QL05p052148	175.933	0.0086028	0.096313	0.781181	0.972246	NA	NA	NA	GO:0004112	cyclic-nucleotide phosphodiesterase activity
QL08p005523	1832.19	-0.0057749	0.099251	0.781196	0.972246	NA	NA	NA	NA	NA
QL09p015409	1172.19	-0.00959055	0.0948398	0.781321	0.972246	NA	NA	NA	GO:0008270; GO:0016491; GO:0055114	zinc ion binding; oxidoreductase activity; oxidation-reduction process
QL10p058589	74.4335	-0.0126473	0.0940478	0.781339	0.972246	NA	NA	NA	GO:0003824; GO:0004722; GO:0006470	catalytic activity; protein serine/threonine phosphatase activity; protein dephosphorylation
QL08p047444	26.2365	-0.00401299	0.100302	0.78154	0.972368	NA	NA	NA	GO:0046983	protein dimerization activity
QL10p015981	147.706	0.00541812	0.0994048	0.781526	0.972368	NA	NA	NA	GO:0005515	protein binding
QL02p060397	514.933	-0.00917321	0.0921192	0.781732	0.972414	NA	NA	NA	GO:0000287; GO:0016616; GO:0051287; GO:0055114; GO:0004450; GO:0006102	magnesium ion binding; oxidoreductase activity, acting on the CH-OH group of donors, NAD or NADP as acceptor; NAD binding; oxidation-reduction process; isocitrate dehydrogenase (NADP+) activity; isocitrate metabolic process
QL10p033020	64.6491	0.00899209	0.0957837	0.781655	0.972414	NA	NA	NA	NA	NA
QL12p025733	480.913	-0.00766664	0.0976102	0.781717	0.972414	NA	NA	NA	GO:0004672; GO:0006468; GO:0005524	protein kinase activity; protein phosphorylation; ATP binding
QL07p020709	1044.07	-0.0079994	0.0970011	0.782001	0.972427	AT2G39050	hydroxyproline-rich glycoprotein family protein	Encodes a nucleocytoplasmic lectin that is capable of binding carbohydrates. It is involved in ABA mediated stomatal movement and increased expression is correlated with increased resistance to Pseudomonas syringae.	NA	NA
QL08p020282	100.195	-0.0106653	0.0926428	0.781881	0.972427	NA	NA	NA	GO:0005515	protein binding
QL08p022081	183.218	0.0161273	0.0905744	0.781839	0.972427	AT1G53120	RNA-binding S4 domain-containing protein		GO:0003723	RNA binding
QL08p062138	266.553	-0.0037766	0.100261	0.781988	0.972427	NA	NA	NA	GO:0016758	transferase activity, transferring hexosyl groups
QL12p027709	975.027	-0.0140467	0.0750185	0.781932	0.972427	NA	NA	NA	GO:0003824; GO:0006099; GO:0016829; GO:0004333; GO:0006106; GO:0045239	catalytic activity; tricarboxylic acid cycle; lyase activity; fumarate hydratase activity; fumarate metabolic process; tricarboxylic acid cycle enzyme complex
QL01p024916	645.253	-0.012083	0.088803	0.782236	0.972525	AT1G06900	Insulinase (Peptidase family M16) family protein		GO:0004222; GO:0006508; GO:0003824; GO:0046872	metalloendopeptidase activity; proteolysis; catalytic activity; metal ion binding
QL04p031122	93.9814	-0.00404485	0.10025	0.782187	0.972525	NA	NA	NA	GO:0005524; GO:0004672; GO:0006468; GO:0005515	ATP binding; protein kinase activity; protein phosphorylation; protein binding
QL10p055924	223.179	0.00723819	0.0979538	0.782163	0.972525	AT3G59670			NA	NA
QL04p041803	35.0534	0.000835683	0.101292	0.782342	0.97254	NA	NA	NA	NA	NA
QL06p034867	305.104	0.00956657	0.0914632	0.782404	0.97254	NA	NA	NA	NA	NA
QL09p046959	58.7767	-0.0054348	0.0983878	0.782367	0.97254	AT5G48450	SKU5 similar 3	Encodes a protein with two DUF26 domains and a signal peptide for secretion. The protein is transported to the apoplast when it is expressed as a GFP fusion protein.	GO:0005507; GO:0016491; GO:0055114	copper ion binding; oxidoreductase activity; oxidation-reduction process
QL02p010094	74.5946	-0.00533315	0.0995368	0.78267	0.972562	NA	NA	NA	GO:0008430	selenium binding
QL02p051602	290.62	0.0102681	0.09326	0.78291	0.972562	NA	NA	NA	GO:0005524; GO:0006457; GO:0051082	ATP binding; protein folding; unfolded protein binding
QL03p054396	148.157	0.0060393	0.0990345	0.782813	0.972562	NA	NA	NA	GO:0006281; GO:0016035; GO:0019985; GO:0000166; GO:0003677	DNA repair; zeta DNA polymerase complex; translesion synthesis; nucleotide binding; DNA binding
QL04p039180	259.165	-0.00400448	0.100167	0.782819	0.972562	NA	NA	NA	GO:0016758	transferase activity, transferring hexosyl groups
QL06p035257	484.004	0.0101466	0.0935924	0.783032	0.972562	AT2G18170	MAP kinase 7		GO:0004672; GO:0005524; GO:0006468; GO:0004707	protein kinase activity; ATP binding; protein phosphorylation; MAP kinase activity
QL07p036052	461.721	-0.0130678	0.0843154	0.7828	0.972562	NA	NA	NA	GO:0008138; GO:0016311; GO:0016791; GO:0006470; GO:0004725	protein tyrosine/serine/threonine phosphatase activity; dephosphorylation; phosphatase activity; protein dephosphorylation; protein tyrosine phosphatase activity
QL07p038117	396.938	-0.0123716	0.0875983	0.782859	0.972562	AT1G08370	decapping 1	Encodes DCP1 involved in mRNA decapping. DCP1 forms a mRNA decapping complex with DCP2 (At5g13570) and VCS (VARICOSE) (At3g13300). However, unlike DCP2, DCP1 itself does not have mRNA decapping activity in vitro. DCP1, DCP2 and VCS colocalize in cytoplasmic loci, which are putative Arabidopsis mRNA processing bodies. Null mutants of DCP1, DCP2, and VCS accumulate capped mRNAs with a reduced degradation rate. These mutants also share a similar lethal phenotype at the seedling cotyledon stage, with disorganized veins, swollen root hairs, and altered epidermal cell morphology. The protein was shown by immunoprecipitation not to interact with DCP2.	GO:0000290; GO:0008047; GO:0043085	deadenylation-dependent decapping of nuclear-transcribed mRNA; enzyme activator activity; positive regulation of catalytic activity
QL08p027436	242.903	-0.00546518	0.0980015	0.782659	0.972562	NA	NA	NA	GO:0005509; GO:0016021; GO:0055085	calcium ion binding; integral component of membrane; transmembrane transport
QL09p002600	40.923	0.00764824	0.0974161	0.783043	0.972562	NA	NA	NA	GO:0003735; GO:0005840; GO:0006412	structural constituent of ribosome; ribosome; translation
QL10p058747	324.881	0.00493331	0.0997978	0.783036	0.972562	NA	NA	NA	GO:0016758	transferase activity, transferring hexosyl groups
QL11p009279	84.4591	0.0106473	0.0929409	0.782752	0.972562	AT5G57980	RNA polymerase II fifth largest subunit, C	NRPB5-like protein of unknown function; homologous to budding yeast RPB5	GO:0003677; GO:0003899; GO:0006351; GO:0005634	DNA binding; DNA-directed 5'-3' RNA polymerase activity; transcription, DNA-templated; nucleus
QL11p039394	106.576	-0.0107112	0.092972	0.782647	0.972562	NA	NA	NA	NA	NA
QL02p025336	306.81	0.00367249	0.100523	0.783407	0.972598	AT1G43800	Plant stearoyl-acyl-carrier-protein desaturase family protein		GO:0006631; GO:0045300; GO:0055114; GO:0016491	fatty acid metabolic process; acyl-[acyl-carrier-protein] desaturase activity; oxidation-reduction process; oxidoreductase activity
QL03p062100	274.286	0.0117716	0.0895326	0.783434	0.972598	NA	NA	NA	GO:0016020; GO:0016021; GO:0022857	membrane; integral component of membrane; transmembrane transporter activity
QL06p014661	605.012	0.00685166	0.098247	0.783395	0.972598	NA	NA	NA	NA	NA
QL08p052561	214.23	0.00706245	0.0979292	0.783276	0.972598	NA	NA	NA	GO:0003824; GO:0050662	catalytic activity; coenzyme binding
QL09p009613	296.116	-0.0117393	0.0811621	0.783408	0.972598	NA	NA	NA	NA	NA
QL09p054504	872.062	-0.0111224	0.09146	0.783371	0.972598	NA	NA	NA	GO:0003735; GO:0005840; GO:0006412; GO:0015934	structural constituent of ribosome; ribosome; translation; large ribosomal subunit
QL10p059812	1689.54	-0.00580834	0.0992262	0.783204	0.972598	NA	NA	NA	GO:0016491; GO:0055114	oxidoreductase activity; oxidation-reduction process
QL02p078107	188.277	0.00569041	0.0992421	0.783576	0.972646	NA	NA	NA	GO:0006629	lipid metabolic process
QL05p022565	2341.41	0.0124449	0.0871249	0.78355	0.972646	NA	NA	NA	GO:0003735; GO:0005840; GO:0006412	structural constituent of ribosome; ribosome; translation
QL05p059401	611.441	0.00954797	0.0947207	0.78379	0.972745	AT4G18240	starch synthase 4	Encodes a starch synthase. In Arabidopsis leaves, the catalytic C-terminal region of STARCH SYNTHASE 4 promotes starch granule initiation while its non-catalytic N-terminal region determines starch granules morphology.	GO:0004373	glycogen (starch) synthase activity
QL11p036180	260.095	-0.00986012	0.0940662	0.783751	0.972745	AT2G15695	Protein of unknown function DUF829, transmembrane 53		NA	NA
QL12p020703	903.102	-0.00836005	0.0964186	0.783812	0.972745	AT1G03090	methylcrotonyl-CoA carboxylase alpha chain, mitochondrial / 3-methylcrotonyl-CoA carboxylase 1 (MCCA)	MCCA is the biotinylated subunit of the dimer MCCase, which is involved in leucine degradation. Both subunits are nuclear coded and the active enzyme is located in the mitochondrion.	GO:0005524; GO:0046872	ATP binding; metal ion binding
QL04p044842	1479.03	0.0138717	0.0761144	0.783897	0.972787	NA	NA	NA	GO:0003676	nucleic acid binding
QL01p002615	188.148	-0.00912522	0.0952829	0.784508	0.973031	NA	NA	NA	GO:0005515	protein binding
QL04p034054	357.851	-0.00441216	0.099872	0.784219	0.973031	NA	NA	NA	GO:0003824; GO:0005975; GO:0030246; GO:0004553	catalytic activity; carbohydrate metabolic process; carbohydrate binding; hydrolase activity, hydrolyzing O-glycosyl compounds
QL06p048235	1856.26	-0.0123088	0.0875536	0.784317	0.973031	NA	NA	NA	GO:0003735; GO:0005840; GO:0006412	structural constituent of ribosome; ribosome; translation
QL08p031156	248.052	-0.00806702	0.0968773	0.784397	0.973031	NA	NA	NA	NA	NA
QL08p059454	609.672	-0.00232972	0.101034	0.784429	0.973031	NA	NA	NA	GO:0004252; GO:0006508	serine-type endopeptidase activity; proteolysis
QL09p013258	103.744	0.00463369	0.0970453	0.784152	0.973031	NA	NA	NA	GO:0016021; GO:0055085	integral component of membrane; transmembrane transport
QL10p011524	70.4306	-0.0032715	0.100377	0.784498	0.973031	NA	NA	NA	NA	NA
QL11p012181	130.375	0.00521166	0.0995031	0.784446	0.973031	NA	NA	NA	GO:0046983; GO:0003677; GO:0016758	protein dimerization activity; DNA binding; transferase activity, transferring hexosyl groups
QL05p003388	149.908	-0.0080066	0.0967072	0.784697	0.973136	NA	NA	NA	GO:0010181; GO:0016491; GO:0055114; GO:0003824	FMN binding; oxidoreductase activity; oxidation-reduction process; catalytic activity
QL10p046815	725.322	-0.0049178	0.0996053	0.784691	0.973136	AT2G43120	RmlC-like cupins superfamily protein	Encodes a member of the functionally diverse cupin protein superfamily that is involved in susceptibility to the bacterial plant pathogen Ralstonia solanacearum. It stabilizes the papain-like cysteine protease XCP2. The mRNA is cell-to-cell mobile.	NA	NA
QL04p026974	869.418	0.0118416	0.0891007	0.784834	0.973178	NA	NA	NA	GO:0003735; GO:0005840; GO:0006412	structural constituent of ribosome; ribosome; translation
QL09p016656	56.5712	-0.00484146	0.0998523	0.784803	0.973178	NA	NA	NA	GO:0016620; GO:0055114; GO:0006006; GO:0050661; GO:0051287	oxidoreductase activity, acting on the aldehyde or oxo group of donors, NAD or NADP as acceptor; oxidation-reduction process; glucose metabolic process; NADP binding; NAD binding
QL01p005382	77.6737	0.0122393	0.0901579	0.789454	0.973284	NA	NA	NA	NA	NA
QL01p011839	56.0625	0.00380007	0.100417	0.785663	0.973284	NA	NA	NA	GO:0043141; GO:0003678; GO:0005524; GO:0031011; GO:0035267; GO:0097255	ATP-dependent 5'-3' DNA helicase activity; DNA helicase activity; ATP binding; Ino80 complex; NuA4 histone acetyltransferase complex; R2TP complex
QL01p016194	98.4768	0.00508775	0.0995438	0.791806	0.973284	AT5G26960	Galactose oxidase/kelch repeat superfamily protein		GO:0005515	protein binding
QL01p022263	2456.28	0.0120687	0.0873134	0.788863	0.973284	NA	NA	NA	GO:0016853; GO:0045454; GO:0003756	isomerase activity; cell redox homeostasis; protein disulfide isomerase activity
QL01p025234	780.86	-0.00983873	0.0937654	0.787376	0.973284	NA	NA	NA	GO:0004672; GO:0005524; GO:0006468; GO:0007165	protein kinase activity; ATP binding; protein phosphorylation; signal transduction
QL01p029218	1483.98	-0.00880882	0.0956601	0.787704	0.973284	AT3G46780	plastid transcriptionally active 16		NA	NA
QL01p036593	92.6214	0.00833812	0.0971445	0.786379	0.973284	AT5G60190	Cysteine proteinases superfamily protein	Encodes a protein that can cleave residues from the C-terminus of RUB1 to prepare it for conjugation to target proteins.	GO:0006508; GO:0008234	proteolysis; cysteine-type peptidase activity
QL01p050622	1384.98	-0.0130408	0.0803824	0.791758	0.973284	AT1G31800	cytochrome P450, family 97, subfamily A, polypeptide 3	Encodes a protein with &#946;-ring carotenoid hydroxylase activity. The mRNA is cell-to-cell mobile.	GO:0005506; GO:0016705; GO:0020037; GO:0055114	iron ion binding; oxidoreductase activity, acting on paired donors, with incorporation or reduction of molecular oxygen; heme binding; oxidation-reduction process
QL01p051964	501.249	-0.0132761	0.0803525	0.786118	0.973284	NA	NA	NA	GO:0046856	phosphatidylinositol dephosphorylation
QL02p007279	70.5926	0.00845153	0.0961653	0.786749	0.973284	NA	NA	NA	GO:0005515	protein binding
QL02p016318	411.455	-0.00778709	0.0971177	0.785255	0.973284	AT5G42370	Calcineurin-like metallo-phosphoesterase superfamily protein		NA	NA
QL02p018802	221.019	0.011261	0.0906483	0.786371	0.973284	AT5G25080	Sas10/Utp3/C1D family		NA	NA
QL02p019013	503.977	0.0032927	0.10056	0.791966	0.973284	NA	NA	NA	GO:0003700; GO:0006355; GO:0043565	DNA-binding transcription factor activity; regulation of transcription, DNA-templated; sequence-specific DNA binding
QL02p027363	161.982	0.00871315	0.0956153	0.790116	0.973284	NA	NA	NA	GO:0004553; GO:0005975	hydrolase activity, hydrolyzing O-glycosyl compounds; carbohydrate metabolic process
QL02p029165	85.8991	0.00619721	0.0988065	0.786549	0.973284	NA	NA	NA	GO:0003824	catalytic activity
QL02p030956	41.7003	0.00773514	0.0969533	0.787147	0.973284	AT5G41850	alpha/beta-Hydrolases superfamily protein		NA	NA
QL02p033293	105.129	-0.0115778	0.0895833	0.787185	0.973284	NA	NA	NA	GO:0008270	zinc ion binding
QL02p033351	400.928	-0.0139167	0.0821335	0.787045	0.973284	AT4G11270	Transducin/WD40 repeat-like superfamily protein		GO:0005515	protein binding
QL02p047661	953.998	-0.0105665	0.0942911	0.791269	0.973284	NA	NA	NA	GO:0004252; GO:0006508	serine-type endopeptidase activity; proteolysis
QL02p056026	1403.15	-0.00824039	0.0961791	0.791658	0.973284	NA	NA	NA	NA	NA
QL02p061443	411.592	-0.00975459	0.0884523	0.787981	0.973284	NA	NA	NA	NA	NA
QL02p062093	194.793	0.0122423	0.0849036	0.78907	0.973284	AT2G19430	DWD (DDB1-binding WD40 protein) hypersensitive to ABA 1	This gene is predicted to encode a protein with a DWD motif. It can bind to DDB1a in Y2H assays, and DDB1b in co-IP assays, and may be involved in the formation of a CUL4-based E3 ubiquitin ligase. Encodes a component of the putative Arabidopsis THO/TREX complex: THO1 or HPR1 (At5g09860), THO2 (At1g24706), THO3 or TEX1 (At5g56130), THO5 (At5g42920, At1g45233), THO6 (At2g19430), and THO7 (At5g16790, At3g02950). THO/TREX complexes in animals have been implicated in the transport of mRNA precursors. Mutants of THO3/TEX1, THO1, THO6 accumulate reduced amount of small interfering (si)RNA, suggesting a role of the putative Arabidopsis THO/TREX in siRNA biosynthesis.	GO:0005515	protein binding
QL02p062838	902.89	-0.0112643	0.0904007	0.787207	0.973284	AT4G29680	Alkaline-phosphatase-like family protein		GO:0003824	catalytic activity
QL02p064039	210.672	0.0117115	0.0890375	0.787366	0.973284	NA	NA	NA	GO:0003924; GO:0005525	GTPase activity; GTP binding
QL02p064171	817.971	-0.00738406	0.0973435	0.791549	0.973284	AT5G17230	PHYTOENE SYNTHASE	Encodes phytoene synthase that is the rate-limiting enzyme in the carotenoid biosynthetic pathway and that interacts with the ORANGE (OR) protein. PSY's expression is posttransciptionally regulated by OR.	GO:0016765; GO:0009058; GO:0016740; GO:0004310; GO:0006696; GO:0051996	transferase activity, transferring alkyl or aryl (other than methyl) groups; biosynthetic process; transferase activity; farnesyl-diphosphate farnesyltransferase activity; ergosterol biosynthetic process; squalene synthase activity
QL02p070694	591.806	0.011525	0.0891409	0.789597	0.973284	NA	NA	NA	NA	NA
QL02p078997	375.004	-0.012721	0.0873278	0.787103	0.973284	NA	NA	NA	GO:0004842; GO:0030014	ubiquitin-protein transferase activity; CCR4-NOT complex
QL02p085934	1464.68	-0.0109917	0.0906482	0.790947	0.973284	NA	NA	NA	NA	NA
QL02p085975	1001.64	0.00956132	0.0943962	0.78733	0.973284	AT3G24430	ATP binding	Encodes chloroplast protein HCF101 (high chlorophyll fluorescence 101). Serves as a chloroplast scaffold protein that specifically assembles [4Fe-4S] clusters and transfers them to the chloroplast membrane and soluble target proteins.	GO:0005524	ATP binding
QL02p090253	198.377	0.00636917	0.0984712	0.79038	0.973284	NA	NA	NA	NA	NA
QL02p090412	6259.81	-0.00866924	0.0956932	0.790235	0.973284	NA	NA	NA	GO:0004427; GO:0009678; GO:0016020; GO:1902600	inorganic diphosphatase activity; hydrogen-translocating pyrophosphatase activity; membrane; proton transmembrane transport
QL02p092494	343.557	0.0109337	0.0914069	0.787188	0.973284	AT5G58080	response regulator 18	member of Response Regulator: B- Type	GO:0003677; GO:0003700; GO:0007165; GO:0000160	DNA binding; DNA-binding transcription factor activity; signal transduction; phosphorelay signal transduction system
QL02p093501	925.445	-0.0122441	0.0871642	0.786431	0.973284	NA	NA	NA	NA	NA
QL02p094110	256.846	0.0122036	0.0880027	0.786571	0.973284	AT4G30820	cyclin-dependent kinase-activating kinase assembly factor-related / CDK-activating kinase assembly factor-related		GO:0005675; GO:0006289; GO:0045737; GO:0061575	transcription factor TFIIH holo complex; nucleotide-excision repair; positive regulation of cyclin-dependent protein serine/threonine kinase activity; cyclin-dependent protein serine/threonine kinase activator activity
QL02p098385	1426.62	0.0104507	0.0922211	0.789895	0.973284	AT2G18950	homogentisate phytyltransferase 1	Encodes homogentisate phytyltransferase involved in tocopherol biosynthesis. Has impact on seed longevity and plays a role in the adaptation to low temperature stress, notably phloem loading.	GO:0016021; GO:0016765	integral component of membrane; transferase activity, transferring alkyl or aryl (other than methyl) groups
QL02p102720	38.7927	0.00599841	0.0988914	0.789794	0.973284	NA	NA	NA	GO:0005515	protein binding
QL03p007112	270.899	-0.0123942	0.0856901	0.788986	0.973284	AT1G54990	alpha/beta-Hydrolases superfamily protein	auxin response mutant (AXR4) The mRNA is cell-to-cell mobile.	NA	NA
QL03p011667	101.138	0.0101844	0.09304	0.789887	0.973284	NA	NA	NA	GO:0004252; GO:0006508; GO:0005515	serine-type endopeptidase activity; proteolysis; protein binding
QL03p024173	547.758	0.0121301	0.0874633	0.787169	0.973284	NA	NA	NA	GO:0003735; GO:0005840; GO:0006412	structural constituent of ribosome; ribosome; translation
QL03p035767	1354.12	-0.0123251	0.0853827	0.791832	0.973284	AT2G01690	ARM repeat superfamily protein		GO:0006661; GO:0070772	phosphatidylinositol biosynthetic process; PAS complex
QL03p045482	480.871	-0.012758	0.084422	0.78753	0.973284	AT3G19960	myosin 1	member of Myosin-like proteins	GO:0003774; GO:0005524; GO:0016459; GO:0005515; GO:0051015	motor activity; ATP binding; myosin complex; protein binding; actin filament binding
QL03p047172	37.68	-0.00739785	0.0975361	0.788328	0.973284	NA	NA	NA	GO:0009234; GO:0030976; GO:0070204	menaquinone biosynthetic process; thiamine pyrophosphate binding; 2-succinyl-5-enolpyruvyl-6-hydroxy-3-cyclohexene-1-carboxylic-acid synthase activity
QL03p047951	346.32	-0.0158108	0.0846048	0.789242	0.973284	AT5G47890	NADH-ubiquinone oxidoreductase B8 subunit, putative		NA	NA
QL03p055058	382.23	0.00292378	0.100788	0.788034	0.973284	NA	NA	NA	GO:0005524; GO:0016887; GO:0016021; GO:0042626; GO:0055085	ATP binding; ATPase activity; integral component of membrane; ATPase activity, coupled to transmembrane movement of substances; transmembrane transport
QL03p067405	4032.72	0.0135033	0.0793127	0.786398	0.973284	NA	NA	NA	GO:0004739; GO:0006086; GO:0043231; GO:0016624	pyruvate dehydrogenase (acetyl-transferring) activity; acetyl-CoA biosynthetic process from pyruvate; intracellular membrane-bounded organelle; oxidoreductase activity, acting on the aldehyde or oxo group of donors, disulfide as acceptor
QL04p010336	1012.53	-0.00682735	0.0977931	0.789606	0.973284	NA	NA	NA	GO:0004185; GO:0006508	serine-type carboxypeptidase activity; proteolysis
QL04p014713	131.116	0.0107602	0.0915499	0.789418	0.973284	NA	NA	NA	GO:0043531	ADP binding
QL04p016649	47.7728	-0.0108445	0.0950764	0.788341	0.973284	NA	NA	NA	GO:0016491	oxidoreductase activity
QL04p018540	64.4785	-0.00850127	0.0959911	0.788995	0.973284	NA	NA	NA	GO:0005515	protein binding
QL04p026748	32.1671	0.00479478	0.0998021	0.788813	0.973284	NA	NA	NA	NA	NA
QL04p040018	156.466	0.00974466	0.0880962	0.789749	0.973284	AT3G60740	ARM repeat superfamily protein	Encodes tubulin-folding cofactor D. Mutants arrest during embryogenesis with embryos that are small, mushroom-shaped ('pilz') and consist of only one or few large cells each containing one or more variably enlarged nuclei and often cell wall stubs. Gene product necessary for continuous microtubule organization.	GO:0005096; GO:0007021; GO:0007023; GO:0048487	GTPase activator activity; tubulin complex assembly; post-chaperonin tubulin folding pathway; beta-tubulin binding
QL04p051667	153.524	-0.0112878	0.0905156	0.791582	0.973284	NA	NA	NA	GO:0003700; GO:0006355	DNA-binding transcription factor activity; regulation of transcription, DNA-templated
QL04p061328	30.666	0.0029353	0.100774	0.78613	0.973284	AT3G22250	UDP-Glycosyltransferase superfamily protein		GO:0016758	transferase activity, transferring hexosyl groups
QL04p066976	63.9071	0.00848481	0.0969876	0.789555	0.973284	AT2G04235			NA	NA
QL04p067883	132.593	-0.00869073	0.0958456	0.786258	0.973284	NA	NA	NA	NA	NA
QL04p072615	34.1672	0.00675743	0.0982049	0.791709	0.973284	NA	NA	NA	GO:0005515	protein binding
QL04p075322	28.0512	-0.00457697	0.0998843	0.788274	0.973284	NA	NA	NA	GO:0005737; GO:0006914	cytoplasm; autophagy
QL04p079025	27.568	0.00660578	0.0983933	0.788263	0.973284	NA	NA	NA	NA	NA
QL04p081495	305.448	0.0110953	0.0902787	0.791265	0.973284	NA	NA	NA	GO:0003677	DNA binding
QL05p010495	155.521	-0.00306492	0.100717	0.791601	0.973284	NA	NA	NA	NA	NA
QL05p017854	87.7946	0.00477764	0.0997142	0.791815	0.973284	NA	NA	NA	GO:0005515; GO:0004672; GO:0006468; GO:0005524	protein binding; protein kinase activity; protein phosphorylation; ATP binding
QL05p018452	123.745	0.00607691	0.0988069	0.789203	0.973284	NA	NA	NA	GO:0005515; GO:0004672; GO:0005524; GO:0006468	protein binding; protein kinase activity; ATP binding; protein phosphorylation
QL05p021809	39.7171	-0.0059355	0.0989461	0.790103	0.973284	NA	NA	NA	GO:0016616; GO:0051287; GO:0055114	oxidoreductase activity, acting on the CH-OH group of donors, NAD or NADP as acceptor; NAD binding; oxidation-reduction process
QL05p022273	79.8707	0.00786257	0.0970501	0.788873	0.973284	NA	NA	NA	NA	NA
QL05p025502	36.7768	-0.00532279	0.0994203	0.790951	0.973284	NA	NA	NA	GO:0005515; GO:0043531	protein binding; ADP binding
QL05p027895	235.388	-0.0082872	0.0964151	0.786801	0.973284	NA	NA	NA	NA	NA
QL05p069384	109.801	-0.00753979	0.0981	0.790324	0.973284	NA	NA	NA	GO:0005515	protein binding
QL05p081050	43.9812	0.00754149	0.0981572	0.791833	0.973284	NA	NA	NA	GO:0046854	phosphatidylinositol phosphorylation
QL06p001948	84.9358	0.00795227	0.098713	0.789644	0.973284	NA	NA	NA	NA	NA
QL06p005909	2975.91	-0.00913036	0.0950121	0.78927	0.973284	AT5G35630	glutamine synthetase 2	chloroplastic glutamine synthetase The mRNA is cell-to-cell mobile.	GO:0004356; GO:0006807; GO:0003824; GO:0006542	glutamate-ammonia ligase activity; nitrogen compound metabolic process; catalytic activity; glutamine biosynthetic process
QL06p006446	389.524	0.00935122	0.0943555	0.791883	0.973284	AT4G15545			NA	NA
QL06p008290	676.218	-0.0126417	0.0836534	0.791228	0.973284	NA	NA	NA	NA	NA
QL06p009035	573	-0.00862939	0.0955013	0.789628	0.973284	NA	NA	NA	GO:0006508; GO:0008234	proteolysis; cysteine-type peptidase activity
QL06p014144	435.671	-0.0102265	0.0930285	0.787251	0.973284	AT3G17440	novel plant snare 13	member of NPSN Gene Family	GO:0005484; GO:0006890	SNAP receptor activity; retrograde vesicle-mediated transport, Golgi to ER
QL06p024408	212.635	0.0109402	0.090623	0.791815	0.973284	AT1G04900	Protein of unknown function (DUF185)		NA	NA
QL06p027690	807.263	-0.0136498	0.076511	0.787035	0.973284	NA	NA	NA	GO:0005515	protein binding
QL06p033858	234.15	0.0099639	0.0931803	0.791384	0.973284	NA	NA	NA	GO:0003777; GO:0007018; GO:0005524; GO:0008017	microtubule motor activity; microtubule-based movement; ATP binding; microtubule binding
QL06p046214	47.3976	0.00667163	0.097511	0.791975	0.973284	NA	NA	NA	GO:0003735; GO:0005840; GO:0006412; GO:0019843	structural constituent of ribosome; ribosome; translation; rRNA binding
QL06p050047	250.657	-0.0127154	0.0832861	0.791113	0.973284	NA	NA	NA	GO:0009411	response to UV
QL07p014528	43.6255	-0.0050202	0.0996883	0.786572	0.973284	NA	NA	NA	NA	NA
QL07p015532	232.682	0.0103943	0.0929038	0.785723	0.973284	NA	NA	NA	GO:0003676	nucleic acid binding
QL07p017592	363.385	-0.00918074	0.0965695	0.790471	0.973284	AT3G03770	Leucine-rich repeat protein kinase family protein		GO:0004672; GO:0005524; GO:0006468	protein kinase activity; ATP binding; protein phosphorylation
QL07p020796	95.8403	-0.00954939	0.0961423	0.790063	0.973284	AT5G15010	Tetratricopeptide repeat (TPR)-like superfamily protein		GO:0005515	protein binding
QL07p022686	53.2361	-0.00801544	0.0967396	0.790614	0.973284	NA	NA	NA	NA	NA
QL07p024428	785.679	0.0105901	0.0921736	0.786231	0.973284	NA	NA	NA	GO:0005634; GO:0006511; GO:0007275; GO:0005515; GO:0008270	nucleus; ubiquitin-dependent protein catabolic process; multicellular organism development; protein binding; zinc ion binding
QL07p029016	113.565	-0.00373058	0.100417	0.785539	0.973284	NA	NA	NA	NA	NA
QL07p036208	150.021	-0.0108454	0.0925475	0.791977	0.973284	AT1G62730	Terpenoid synthases superfamily protein		NA	NA
QL07p046253	121.509	0.0100867	0.0968994	0.786676	0.973284	NA	NA	NA	NA	NA
QL07p047567	47.3994	-0.00363214	0.100521	0.788011	0.973284	NA	NA	NA	GO:0043130; GO:0043161	ubiquitin binding; proteasome-mediated ubiquitin-dependent protein catabolic process
QL08p002477	43.7089	-0.00649163	0.0983998	0.790124	0.973284	NA	NA	NA	GO:0043531	ADP binding
QL08p018038	1164.56	0.0112073	0.0908481	0.786156	0.973284	NA	NA	NA	GO:0016020; GO:0017004; GO:0055114	membrane; cytochrome complex assembly; oxidation-reduction process
QL08p019707	489.638	-0.0143441	0.086449	0.790455	0.973284	AT3G15470	Transducin/WD40 repeat-like superfamily protein		GO:0005515	protein binding
QL08p022727	920.9	-0.0129561	0.0814176	0.791311	0.973284	AT5G53930			NA	NA
QL08p026152	39.3045	-0.00354066	0.100034	0.788785	0.973284	AT1G78780	pathogenesis-related family protein		NA	NA
QL08p030755	609.45	-0.00462562	0.0997207	0.792021	0.973284	AT2G32970			NA	NA
QL08p032961	441.77	-0.00879562	0.0953926	0.789509	0.973284	NA	NA	NA	GO:0004222; GO:0006508; GO:0016021; GO:0005515	metalloendopeptidase activity; proteolysis; integral component of membrane; protein binding
QL08p049437	120.713	-0.00937108	0.09327	0.791534	0.973284	AT1G01760	adenosine deaminases;RNA binding;RNA binding;adenosine deaminases		GO:0003723; GO:0004000; GO:0006396	RNA binding; adenosine deaminase activity; RNA processing
QL08p050127	227.256	0.011247	0.0898821	0.790589	0.973284	NA	NA	NA	GO:0047617	acyl-CoA hydrolase activity
QL08p050652	153.063	-0.00815694	0.0962891	0.790769	0.973284	AT3G61080	Protein kinase superfamily protein		NA	NA
QL08p054647	28.9334	0.00880234	0.0955505	0.790991	0.973284	NA	NA	NA	GO:0005515	protein binding
QL08p057785	2417.21	0.012706	0.0844496	0.788516	0.973284	NA	NA	NA	GO:0003735; GO:0005840; GO:0006412	structural constituent of ribosome; ribosome; translation
QL08p060742	59.2869	0.00694415	0.098028	0.790464	0.973284	NA	NA	NA	GO:0003676; GO:0016554	nucleic acid binding; cytidine to uridine editing
QL09p004450	181.908	0.0105903	0.0968746	0.785751	0.973284	NA	NA	NA	GO:0010181; GO:0016491; GO:0055114; GO:0003824	FMN binding; oxidoreductase activity; oxidation-reduction process; catalytic activity
QL09p006580	83.9127	-0.00203657	0.100884	0.790772	0.973284	AT5G64060	NAC domain containing protein 103		GO:0003677; GO:0006355	DNA binding; regulation of transcription, DNA-templated
QL09p014501	176.776	-0.00371668	0.100362	0.786184	0.973284	NA	NA	NA	GO:0005515	protein binding
QL09p020679	75.7033	-0.00349342	0.100544	0.787482	0.973284	NA	NA	NA	GO:0005515	protein binding
QL09p029842	632.335	0.00918171	0.0948052	0.791113	0.973284	NA	NA	NA	GO:0008168	methyltransferase activity
QL09p033332	95.7738	-0.00759146	0.0971133	0.789486	0.973284	NA	NA	NA	GO:0005515	protein binding
QL09p053959	98.2683	-0.00829838	0.0948964	0.789356	0.973284	AT5G48730	Pentatricopeptide repeat (PPR) superfamily protein		GO:0005515	protein binding
QL10p004476	181.77	-0.0123784	0.0862288	0.788072	0.973284	NA	NA	NA	GO:0005515; GO:0005730; GO:0042273	protein binding; nucleolus; ribosomal large subunit biogenesis
QL10p005246	69.5625	0.00916153	0.0933529	0.790655	0.973284	AT5G63290	Radical SAM superfamily protein	CPO3 (At5g63290) has not been characterized per se, but is a homolog of the CPDH/HEMN (see review by Layer et al, 2010). The homolog from cyanobacteria was recently characterized to be a CPDH (see Goto et al, 2010), but not yet from plants.	GO:0003824; GO:0051536; GO:0004109; GO:0005737; GO:0006779; GO:0055114	catalytic activity; iron-sulfur cluster binding; coproporphyrinogen oxidase activity; cytoplasm; porphyrin-containing compound biosynthetic process; oxidation-reduction process
QL10p005964	217.87	-0.00390468	0.100299	0.785057	0.973284	NA	NA	NA	GO:0043531; GO:0003677	ADP binding; DNA binding
QL10p013588	210.246	0.0100792	0.0933072	0.787801	0.973284	AT2G46030	ubiquitin-conjugating enzyme 6	Ubiquitin conjugating enzyme E2	NA	NA
QL10p018997	2269.34	-0.0129626	0.0822525	0.789839	0.973284	NA	NA	NA	GO:0003735; GO:0005840; GO:0006412	structural constituent of ribosome; ribosome; translation
QL10p019588	223.823	0.0126683	0.0854038	0.785948	0.973284	AT2G29900	Presenilin-2	Encodes a gamma-secretase subunit. Associates with other subunits in intracellular membrane compartments.	GO:0004190; GO:0016021; GO:0016485	aspartic-type endopeptidase activity; integral component of membrane; protein processing
QL10p019987	73.4095	-0.00835738	0.0954544	0.787221	0.973284	AT1G74120	Mitochondrial transcription termination factor family protein	Encodes a mitochondrial transcription termination factor mTERF15. Required for mitochondrial nad2 intron 3 splicing and functional complex I activity.	GO:0003690; GO:0006355	double-stranded DNA binding; regulation of transcription, DNA-templated
QL10p020480	48.2367	-0.00817288	0.0964051	0.790024	0.973284	NA	NA	NA	GO:0043531; GO:0005515; GO:0007165	ADP binding; protein binding; signal transduction
QL10p023202	36.1577	-0.00350078	0.100853	0.791871	0.973284	NA	NA	NA	NA	NA
QL10p025782	194.853	-0.0104298	0.0928575	0.790541	0.973284	AT1G48760	delta-adaptin	Encodes the putative delta subunit of the AP(adaptor protein)-3 complex and plays a role in vacuolar function.	GO:0006886; GO:0016192; GO:0030117; GO:0015031; GO:0030123	intracellular protein transport; vesicle-mediated transport; membrane coat; protein transport; AP-3 adaptor complex
QL10p026547	346.837	-0.0111541	0.0903912	0.788871	0.973284	NA	NA	NA	GO:0003735; GO:0032543	structural constituent of ribosome; mitochondrial translation
QL10p045460	114.031	0.00223945	0.0943168	0.78861	0.973284	NA	NA	NA	NA	NA
QL10p051285	614.248	0.00936534	0.0946069	0.791476	0.973284	NA	NA	NA	GO:0003735; GO:0005840; GO:0006412	structural constituent of ribosome; ribosome; translation
QL10p054696	221.437	-0.00545845	0.0992987	0.791022	0.973284	NA	NA	NA	GO:0043531	ADP binding
QL10p055774	384.109	-0.0150747	0.0856965	0.788862	0.973284	AT1G05720	selenoprotein family protein		NA	NA
QL11p004848	489.664	0.0116184	0.0781335	0.786067	0.973284	NA	NA	NA	GO:0008168	methyltransferase activity
QL11p005021	963.501	0.0120928	0.0873624	0.786303	0.973284	NA	NA	NA	GO:0003824; GO:0005975; GO:0030246; GO:0016853	catalytic activity; carbohydrate metabolic process; carbohydrate binding; isomerase activity
QL11p023624	45.296	0.00482905	0.0997484	0.791135	0.973284	NA	NA	NA	NA	NA
QL11p026410	113.051	-0.00446349	0.0996958	0.791427	0.973284	NA	NA	NA	GO:0055085	transmembrane transport
QL11p029679	98.5463	0.00205654	0.101045	0.786599	0.973284	NA	NA	NA	GO:0004185; GO:0006508	serine-type carboxypeptidase activity; proteolysis
QL11p033161	465.163	-0.00394494	0.100276	0.785452	0.973284	NA	NA	NA	NA	NA
QL11p033356	292.128	-0.00536436	0.0995032	0.786107	0.973284	NA	NA	NA	NA	NA
QL11p039208	165.385	0.0107841	0.0912736	0.790707	0.973284	NA	NA	NA	GO:0005515	protein binding
QL11p044729	74.5355	-0.0066919	0.0982189	0.788801	0.973284	NA	NA	NA	GO:0046983; GO:0006355	protein dimerization activity; regulation of transcription, DNA-templated
QL12p004290	868.754	0.00792429	0.0967195	0.789023	0.973284	NA	NA	NA	GO:0003676; GO:0005524	nucleic acid binding; ATP binding
QL12p022937	1201.65	-0.00952146	0.0943092	0.789204	0.973284	NA	NA	NA	GO:0016491; GO:0055114	oxidoreductase activity; oxidation-reduction process
QL12p038404	228.436	0.0103997	0.0858971	0.788123	0.973284	AT1G10720	BSD domain-containing protein		NA	NA
QL12p040403	98.961	-0.00823381	0.0962715	0.791005	0.973284	NA	NA	NA	NA	NA
QL02p068584	56.9315	0.00945803	0.0933795	0.792116	0.973336	NA	NA	NA	GO:0016020; GO:0016192	membrane; vesicle-mediated transport
QL01p014117	169.681	0.0109388	0.0894767	0.792274	0.97334	AT5G22820	ARM repeat superfamily protein		NA	NA
QL06p045514	29.9739	-0.0029194	0.099164	0.792195	0.97334	NA	NA	NA	NA	NA
QL12p037219	273.785	0.00298881	0.100729	0.792243	0.97334	NA	NA	NA	NA	NA
QL01p016185	507.069	-0.0133634	0.0728168	0.79274	0.973456	AT5G19485	transferases;nucleotidyltransferases		GO:0009058; GO:0016779	biosynthetic process; nucleotidyltransferase activity
QL01p019499	748.322	0.0133083	0.0756627	0.792571	0.973456	AT5G22080	Chaperone DnaJ-domain superfamily protein		NA	NA
QL03p003516	138.58	0.00736333	0.093798	0.792877	0.973456	NA	NA	NA	NA	NA
QL05p007856	38.8768	-0.00805558	0.0962692	0.792566	0.973456	NA	NA	NA	GO:0005515	protein binding
QL05p074736	1275.63	0.00828229	0.0960129	0.792621	0.973456	AT1G61790	Oligosaccharyltransferase complex/magnesium transporter family protein	Encodes the OST3/6 subunit of the hetero-oligomeric plant oligosaccharyltransferase complex (OST). Also identified by GWAS as having a role in interspecific pollen tube recognition.	NA	NA
QL05p082212	35.3367	0.00381571	0.100317	0.792834	0.973456	NA	NA	NA	GO:0005515; GO:0007165; GO:0043531	protein binding; signal transduction; ADP binding
QL06p050893	1350.52	-0.0131076	0.064825	0.79269	0.973456	NA	NA	NA	NA	NA
QL08p029418	104.098	0.0125246	0.0980732	0.792516	0.973456	AT2G04790			NA	NA
QL08p052659	1177.18	0.0122126	0.0856237	0.792887	0.973456	NA	NA	NA	GO:0003735; GO:0005840; GO:0006412	structural constituent of ribosome; ribosome; translation
QL10p059240	552.2	0.0122729	0.0853003	0.792771	0.973456	NA	NA	NA	NA	NA
QL09p024777	101.789	-0.00494374	0.0977847	0.79306	0.973605	NA	NA	NA	NA	NA
QL02p046501	927.138	-0.0119606	0.086709	0.793302	0.973775	AT4G29960		EBS7 encodes a plant specific, endoplasmic reticulum localized protein that is involved in endoplasmic reticulum-associated degradation (ERAD). It interacts with the ERAD component AtHRD1a and may regulate HRD1a stability. Identified in a screen for supressors of a mutation in bri1 that causes bri1 to be retained in the ER. Loss of EBS7 function restores BR sensitivity in the bri1-9 mutant allele.	NA	NA
QL03p072707	57.5876	-0.00489274	0.0996933	0.793277	0.973775	NA	NA	NA	GO:0005515; GO:0005524; GO:0004672; GO:0006468	protein binding; ATP binding; protein kinase activity; protein phosphorylation
QL02p103292	1552.86	-0.0101001	0.0923405	0.793482	0.973932	AT1G59750	auxin response factor 1	Encodes a member of the auxin response factor family. ARFs bind to the cis element 5'-TGTCTC-3' ARFs mediate changes in gene expression in response to auxin. ARF's form heterodimers with IAA/AUX genes. ARF1 enhances mutant phenotypes of ARF2 and may act with ARF2 to control aspects of maturation and senescence.ARF1:LUC and 3xHA:ARF1 proteins have a half-life of ~3-4 hours and their degradation is reduced by proteasome inhibitors. 3xHA:ARF1 degradation is not affected by a pre-treatment with IAA. A nuclear-targeted fusion protein containing the middle region of ARF1 linked to LUC:NLS has a similar half-life to the full-length ARF1:LUC construct. The degradation of 3xHA:ARF1 is not affected in an axr6-3 mutant grown at room temperature, although the degradation of AXR2/IAA7 is slowed under these conditions.	GO:0003677; GO:0005515; GO:0005634; GO:0006355; GO:0009725	DNA binding; protein binding; nucleus; regulation of transcription, DNA-templated; response to hormone
QL01p010878	416.898	0.00805809	0.0949451	0.793691	0.973956	NA	NA	NA	GO:0004674; GO:0004672; GO:0005524; GO:0006468	protein serine/threonine kinase activity; protein kinase activity; ATP binding; protein phosphorylation
QL01p012242	868.364	-0.00509564	0.0994836	0.794342	0.973956	AT2G27500	Glycosyl hydrolase superfamily protein		GO:0004553; GO:0005975	hydrolase activity, hydrolyzing O-glycosyl compounds; carbohydrate metabolic process
QL01p020702	935.41	0.010613	0.0908898	0.794701	0.973956	NA	NA	NA	GO:0061630	ubiquitin protein ligase activity
QL01p052207	769.696	-0.0129084	0.0793199	0.795242	0.973956	AT1G65540	LETM1-like protein		GO:0005509; GO:0043022	calcium ion binding; ribosome binding
QL02p032664	34.0343	0.0064133	0.0983748	0.794223	0.973956	NA	NA	NA	GO:0005515	protein binding
QL02p040433	659.919	-0.0109601	0.093651	0.795377	0.973956	AT4G29210	gamma-glutamyl transpeptidase 4	The gene encodes a gamma-glutamyltransferase (AKA gamma-glutamyl transpeptidase, EC 2.3.2.2) that is located in the vacuole and is most active in roots. The encoded enzyme is involved in the initial degradation of glutathione conjugates in this cell compartment. It is also induced by xenobiotics and contributes to xenobiotics metabolism. Note that conflicting nomenclature exists in the literature: At4g29210 is named as GGT3 in Plant J. 2007 Mar 49(5):878-88; At4g29210 is named as GGT4 and At1g69820 as GGT3 in Plant Physiol. 2007 Aug 144(4):1715-32.	GO:0006751; GO:0036374	glutathione catabolic process; glutathione hydrolase activity
QL02p050339	387.636	0.00530371	0.09126	0.795696	0.973956	NA	NA	NA	GO:0005515; GO:0005802; GO:0032367	protein binding; trans-Golgi network; intracellular cholesterol transport
QL02p067580	45.3745	-0.00329276	0.100309	0.79573	0.973956	NA	NA	NA	NA	NA
QL02p092509	652.16	-0.015934	0.0818988	0.794063	0.973956	NA	NA	NA	NA	NA
QL02p097096	33.8895	0.0073948	0.0973017	0.794707	0.973956	NA	NA	NA	NA	NA
QL03p021409	692.79	0.0038656	0.0998852	0.795507	0.973956	NA	NA	NA	NA	NA
QL03p052764	1291.36	-0.0128047	0.0806962	0.7947	0.973956	AT1G67350			NA	NA
QL04p022188	142.827	-0.00968534	0.0933134	0.79451	0.973956	NA	NA	NA	GO:0008270; GO:0006355	zinc ion binding; regulation of transcription, DNA-templated
QL04p026196	152.985	0.00338484	0.100483	0.794268	0.973956	NA	NA	NA	GO:0004672; GO:0006468; GO:0005515; GO:0005524	protein kinase activity; protein phosphorylation; protein binding; ATP binding
QL04p039194	54.528	0.00342499	0.100512	0.795139	0.973956	AT4G00165	Bifunctional inhibitor/lipid-transfer protein/seed storage 2S albumin superfamily protein		NA	NA
QL04p054057	57.7475	-0.00465495	0.0998195	0.794463	0.973956	NA	NA	NA	GO:0004672; GO:0005524; GO:0006468; GO:0006855; GO:0015238; GO:0015297; GO:0016020; GO:0055085; GO:0048544	protein kinase activity; ATP binding; protein phosphorylation; drug transmembrane transport; drug transmembrane transporter activity; antiporter activity; membrane; transmembrane transport; recognition of pollen
QL04p078753	43.9685	0.00321303	0.100623	0.793734	0.973956	NA	NA	NA	GO:0004672; GO:0005524; GO:0006468	protein kinase activity; ATP binding; protein phosphorylation
QL05p000636	1579.11	-0.0131703	0.0752869	0.794662	0.973956	NA	NA	NA	GO:0005524; GO:0005737; GO:0016787; GO:0030163	ATP binding; cytoplasm; hydrolase activity; protein catabolic process
QL05p024961	39.4076	-0.00336795	0.10061	0.795069	0.973956	NA	NA	NA	GO:0051287; GO:0055114; GO:0016616	NAD binding; oxidation-reduction process; oxidoreductase activity, acting on the CH-OH group of donors, NAD or NADP as acceptor
QL05p031468	857.941	0.00888843	0.0948596	0.794698	0.973956	NA	NA	NA	GO:0005515; GO:0006355	protein binding; regulation of transcription, DNA-templated
QL05p058278	196.456	-0.00907158	0.0946308	0.794606	0.973956	AT5G46230	Protein of unknown function, DUF538		NA	NA
QL05p058336	1638.04	-0.0109362	0.0902309	0.794404	0.973956	AT1G30000	alpha-mannosidase 3		GO:0004571; GO:0005509; GO:0016020; GO:0003824	mannosyl-oligosaccharide 1,2-alpha-mannosidase activity; calcium ion binding; membrane; catalytic activity
QL05p074007	325.443	-0.0112451	0.0893892	0.793606	0.973956	NA	NA	NA	GO:0005515	protein binding
QL06p014100	436.34	-0.0116337	0.0908711	0.794857	0.973956	NA	NA	NA	GO:0004672; GO:0006468; GO:0005524	protein kinase activity; protein phosphorylation; ATP binding
QL06p040870	186.303	0.0112446	0.0892225	0.795355	0.973956	AT5G67140	F-box/RNI-like superfamily protein		GO:0005515	protein binding
QL06p052079	42.9728	-0.00466819	0.0997979	0.794017	0.973956	AT2G17710			NA	NA
QL07p005737	40.9943	0.00634933	0.0984318	0.7957	0.973956	NA	NA	NA	GO:0043531; GO:0005515; GO:0007165	ADP binding; protein binding; signal transduction
QL07p035029	2932.46	-0.0128974	0.0795778	0.795303	0.973956	AT3G51800	metallopeptidase M24 family protein	putative nuclear DNA-binding protein G2p (AtG2) mRNA,	NA	NA
QL08p049660	407.642	0.0111116	0.0896815	0.794141	0.973956	NA	NA	NA	GO:0016491	oxidoreductase activity
QL08p055477	38.879	-0.00866877	0.0952292	0.794716	0.973956	NA	NA	NA	GO:0005515	protein binding
QL09p001171	107.668	0.00957632	0.0937361	0.794774	0.973956	NA	NA	NA	GO:0000724; GO:0003677	double-strand break repair via homologous recombination; DNA binding
QL09p024468	265.249	0.00950076	0.0847211	0.795293	0.973956	NA	NA	NA	NA	NA
QL09p042482	971.603	0.0121708	0.0849635	0.795464	0.973956	NA	NA	NA	GO:0005515	protein binding
QL10p008822	35.0789	0.00368995	0.100362	0.79523	0.973956	NA	NA	NA	GO:0005515	protein binding
QL10p021836	167.102	-0.0050514	0.0920052	0.795314	0.973956	NA	NA	NA	GO:0004668; GO:0009446; GO:0047632	protein-arginine deiminase activity; putrescine biosynthetic process; agmatine deiminase activity
QL11p020542	526.143	-0.0131515	0.0742731	0.795652	0.973956	AT5G64160			NA	NA
QL11p034896	2505.42	-0.0112929	0.0889394	0.795224	0.973956	NA	NA	NA	GO:0003735; GO:0005840; GO:0006412	structural constituent of ribosome; ribosome; translation
QL11p039405	220.182	-0.0113122	0.0835331	0.795101	0.973956	NA	NA	NA	NA	NA
QL11p048988	26.2324	0.0024097	0.100882	0.795732	0.973956	NA	NA	NA	GO:0004674; GO:0005524; GO:0004672; GO:0006468; GO:0048544	protein serine/threonine kinase activity; ATP binding; protein kinase activity; protein phosphorylation; recognition of pollen
QL12p001328	697.782	-0.00885487	0.0928072	0.793565	0.973956	NA	NA	NA	NA	NA
QL12p022281	441.805	-0.011904	0.0865963	0.79429	0.973956	AT1G03250			GO:0003676	nucleic acid binding
QL12p036539	123.465	-0.00943481	0.0939093	0.794847	0.973956	NA	NA	NA	GO:0008168	methyltransferase activity
QL12p037342	955.673	0.0115495	0.0877781	0.795386	0.973956	AT4G08960	phosphotyrosyl phosphatase activator (PTPA) family protein		GO:0019211	phosphatase activator activity
QL04p081146	33.1675	-0.00283304	0.100493	0.7959	0.97402	NA	NA	NA	GO:0003777; GO:0005524; GO:0007018; GO:0008017	microtubule motor activity; ATP binding; microtubule-based movement; microtubule binding
QL08p042404	144.009	0.00101307	0.101315	0.795935	0.97402	NA	NA	NA	GO:0016788	hydrolase activity, acting on ester bonds
QL10p001008	205.98	-0.00887653	0.0948245	0.79594	0.97402	AT5G23690	Polynucleotide adenylyltransferase family protein		GO:0003723; GO:0006396; GO:0016779	RNA binding; RNA processing; nucleotidyltransferase activity
QL12p037270	218.203	0.00280993	0.100797	0.796171	0.974239	NA	NA	NA	NA	NA
QL01p005692	294.63	-0.00698818	0.0975495	0.796681	0.974253	AT1G51140	basic helix-loop-helix (bHLH) DNA-binding superfamily protein	Encodes a basic helix-loop-helix-type transcription factor involved in photoperiodism flowering. Binds to the E-box cis-element in the CONSTANS (CO) promoter to regulate flowering. Interacts with CFL1 and along with CFLAP2 negatively regulates cuticle development. Binds to the potassium channel gene KAT1 as a dimer. The DNA-binding capacity is inhibited in response to ABA through phosphorylation-dependent monomerization.	GO:0046983	protein dimerization activity
QL01p046164	58.8399	0.00941499	0.0945055	0.796492	0.974253	NA	NA	NA	NA	NA
QL02p051591	178.192	-0.0110449	0.089527	0.796267	0.974253	AT5G16060	Cytochrome c oxidase biogenesis protein Cmc1-like		NA	NA
QL04p036037	51.4277	-0.00616194	0.0988602	0.796701	0.974253	AT1G02030	C2H2-like zinc finger protein		GO:0003676	nucleic acid binding
QL05p032279	241.992	-0.00892606	0.0947224	0.796674	0.974253	NA	NA	NA	GO:0016491; GO:0055114	oxidoreductase activity; oxidation-reduction process
QL06p050218	1898.42	-0.0057056	0.0989596	0.796364	0.974253	NA	NA	NA	GO:0004512; GO:0006021; GO:0008654	inositol-3-phosphate synthase activity; inositol biosynthetic process; phospholipid biosynthetic process
QL07p030104	177.6	0.00950113	0.0921861	0.796542	0.974253	NA	NA	NA	NA	NA
QL09p000235	92.2205	0.0029906	0.100703	0.796591	0.974253	NA	NA	NA	GO:0043531	ADP binding
QL09p014617	31.9963	-0.00374109	0.100296	0.796426	0.974253	AT5G07280	Leucine-rich repeat transmembrane protein kinase	Encodes EMS1 (EXCESS MICROSPOROCYTES1), a putative leucine-rich repeat receptor protein kinase that controls somatic and reproductive cell fates in Arabidopsis anther.	GO:0004672; GO:0005524; GO:0006468; GO:0005515	protein kinase activity; ATP binding; protein phosphorylation; protein binding
QL11p002768	30.9424	0.00611932	0.0989044	0.79649	0.974253	NA	NA	NA	GO:0004601; GO:0050664; GO:0055114; GO:0016491; GO:0005509; GO:0016020	peroxidase activity; oxidoreductase activity, acting on NAD(P)H, oxygen as acceptor; oxidation-reduction process; oxidoreductase activity; calcium ion binding; membrane
QL02p002056	108.836	0.00147955	0.101044	0.796757	0.974258	NA	NA	NA	GO:0004601; GO:0006979; GO:0020037; GO:0055114; GO:0042744	peroxidase activity; response to oxidative stress; heme binding; oxidation-reduction process; hydrogen peroxide catabolic process
QL02p001694	250.403	0.0127886	0.0816089	0.79684	0.974296	AT4G32930			NA	NA
QL01p026770	701.213	-0.0121916	0.0842738	0.79708	0.974322	AT1G08060	ATP-dependent helicase family protein	Encodes a transcriptional silencer.	GO:0005524	ATP binding
QL03p056953	31.3051	-0.00459137	0.0997687	0.79709	0.974322	NA	NA	NA	GO:0005643; GO:0016973	nuclear pore; poly(A)+ mRNA export from nucleus
QL04p096462	53.748	0.006098	0.0985715	0.797077	0.974322	NA	NA	NA	GO:0043531; GO:0005515; GO:0007165	ADP binding; protein binding; signal transduction
QL08p009880	216.787	-0.0115857	0.0872858	0.79712	0.974322	NA	NA	NA	GO:0042026; GO:0005524; GO:0005737; GO:0006457	protein refolding; ATP binding; cytoplasm; protein folding
QL09p013882	110.905	0.00885804	0.09468	0.796991	0.974322	NA	NA	NA	NA	NA
QL10p014593	666.867	-0.0116254	0.0870708	0.797173	0.974323	AT1G18950	DDT domain superfamily		NA	NA
QL04p024479	109.928	0.00329481	0.0955939	0.79746	0.974546	NA	NA	NA	GO:0003860	3-hydroxyisobutyryl-CoA hydrolase activity
QL09p016816	73.0333	0.0083416	0.0953876	0.797453	0.974546	NA	NA	NA	NA	NA
QL01p031422	1270.53	-0.0114965	0.0873831	0.798404	0.97459	NA	NA	NA	GO:0005515; GO:0003677	protein binding; DNA binding
QL01p032408	61.0248	0.00932808	0.0957482	0.797804	0.97459	NA	NA	NA	GO:0003677; GO:0006355	DNA binding; regulation of transcription, DNA-templated
QL01p045609	723.29	-0.00942725	0.093559	0.798511	0.97459	NA	NA	NA	GO:0005524; GO:0016887	ATP binding; ATPase activity
QL02p018561	1273.7	0.0128114	0.0777196	0.798373	0.97459	AT5G25060	RNA recognition motif (RRM)-containing protein		GO:0003676; GO:0003723; GO:0006396	nucleic acid binding; RNA binding; RNA processing
QL02p065152	116.881	0.00551092	0.0947439	0.79794	0.97459	NA	NA	NA	GO:0019843; GO:0003723	rRNA binding; RNA binding
QL02p071576	829.578	0.0101823	0.0917556	0.798577	0.97459	NA	NA	NA	GO:0005515	protein binding
QL03p002761	1081.66	0.00364064	0.100218	0.797678	0.97459	NA	NA	NA	GO:0003855; GO:0003824; GO:0004764; GO:0055114	3-dehydroquinate dehydratase activity; catalytic activity; shikimate 3-dehydrogenase (NADP+) activity; oxidation-reduction process
QL03p003929	52.0871	-0.00635845	0.0982124	0.798398	0.97459	NA	NA	NA	GO:0005215; GO:0016021; GO:0055085; GO:0022857	transporter activity; integral component of membrane; transmembrane transport; transmembrane transporter activity
QL03p008768	27.573	0.00520758	0.0992871	0.798638	0.97459	NA	NA	NA	GO:0043531	ADP binding
QL03p048629	33.8398	-0.00742798	0.0960585	0.798076	0.97459	NA	NA	NA	GO:0005515	protein binding
QL03p054762	26.6762	-0.00283359	0.100698	0.797912	0.97459	NA	NA	NA	GO:0005515	protein binding
QL04p083978	10210.6	-0.00884517	0.0947223	0.79766	0.97459	NA	NA	NA	GO:0004618; GO:0006096	phosphoglycerate kinase activity; glycolytic process
QL05p051963	41.6531	-0.00490941	0.0996025	0.798356	0.97459	NA	NA	NA	GO:0003924; GO:0005525	GTPase activity; GTP binding
QL05p087372	39.0987	-0.00839025	0.0979482	0.797731	0.97459	NA	NA	NA	NA	NA
QL07p019828	55.4176	0.00974921	0.0927396	0.798156	0.97459	NA	NA	NA	GO:0016791	phosphatase activity
QL07p038322	57.8278	-0.00536257	0.0991953	0.798626	0.97459	NA	NA	NA	NA	NA
QL07p044280	116.525	0.00777773	0.0965136	0.798212	0.97459	NA	NA	NA	GO:0005249; GO:0006813; GO:0016020; GO:0005216; GO:0006811; GO:0055085	voltage-gated potassium channel activity; potassium ion transport; membrane; ion channel activity; ion transport; transmembrane transport
QL08p018019	152.566	0.00611059	0.0983601	0.798058	0.97459	NA	NA	NA	GO:0048544	recognition of pollen
QL08p053177	3409.37	0.0123661	0.0822975	0.798042	0.97459	NA	NA	NA	GO:0003677; GO:0006355	DNA binding; regulation of transcription, DNA-templated
QL09p002392	141.727	-0.00752276	0.0949976	0.798361	0.97459	NA	NA	NA	NA	NA
QL11p018266	195.316	-0.0109377	0.0895343	0.798139	0.97459	NA	NA	NA	GO:0016021; GO:0016192	integral component of membrane; vesicle-mediated transport
QL11p057134	176.339	0.00914366	0.094506	0.798526	0.97459	AT4G35440	chloride channel E	Enclodes a choride channel protein that is localized to the thlakoid membrane.	GO:0005247; GO:0006821; GO:0016020; GO:0055085	voltage-gated chloride channel activity; chloride transport; membrane; transmembrane transport
QL05p068673	55.5846	-0.00786723	0.0976315	0.798831	0.974674	NA	NA	NA	GO:0005515; GO:0004797; GO:0005524	protein binding; thymidine kinase activity; ATP binding
QL07p008776	160.527	-0.010626	0.0909673	0.798862	0.974674	AT3G10220	tubulin folding cofactor B	Encodes a tubulin-binding cofactor. Homozygous mutant plants are embryo lethal. Heterozygous mutant plants showed increased ploidy and higher numbers of spindles and phragmoplasts, suggesting a role in cell division. The mRNA is cell-to-cell mobile.	GO:0005515	protein binding
QL09p026459	1627.42	-0.00773029	0.096544	0.798795	0.974674	NA	NA	NA	NA	NA
QL07p028744	416.534	0.010221	0.0914974	0.799042	0.974767	AT3G53900	uracil phosphoribosyltransferase	Encodes UPP, a plastidial uracil phosphoribosyltransferase (UPRT) involved in uracil salvage. Loss-of-function mutation causes dramatic growth retardation, a pale-green to albino phenotype, abnormal root morphology and chloroplastic disorders.	GO:0004845; GO:0006223; GO:0009116	uracil phosphoribosyltransferase activity; uracil salvage; nucleoside metabolic process
QL08p064219	714.053	-0.00702635	0.0972352	0.799011	0.974767	NA	NA	NA	NA	NA
QL06p042250	479.2	0.00925181	0.0938719	0.799099	0.974773	NA	NA	NA	NA	NA
QL07p034075	30.7167	0.00711945	0.0972278	0.799157	0.974781	NA	NA	NA	GO:0000724; GO:0006281	double-strand break repair via homologous recombination; DNA repair
QL08p064251	266.958	-0.00294663	0.100631	0.799313	0.974844	NA	NA	NA	NA	NA
QL10p005098	59.2629	0.00764728	0.0966163	0.79931	0.974844	NA	NA	NA	NA	NA
QL07p046556	1214.83	-0.0105334	0.0905957	0.799552	0.975072	NA	NA	NA	GO:0003735; GO:0005840; GO:0006412	structural constituent of ribosome; ribosome; translation
QL01p018218	824.333	0.00873778	0.0946616	0.799823	0.975197	NA	NA	NA	GO:0001678; GO:0004396; GO:0005524; GO:0005536; GO:0005975; GO:0016773; GO:0006096	cellular glucose homeostasis; hexokinase activity; ATP binding; glucose binding; carbohydrate metabolic process; phosphotransferase activity, alcohol group as acceptor; glycolytic process
QL01p025720	53.8281	0.00889847	0.0956321	0.799747	0.975197	NA	NA	NA	GO:0008270; GO:0005515	zinc ion binding; protein binding
QL02p077234	376.181	0.0062791	0.0982012	0.799862	0.975197	NA	NA	NA	GO:0016020; GO:0016021; GO:0022857	membrane; integral component of membrane; transmembrane transporter activity
QL12p024360	201.358	-0.010704	0.0900032	0.799779	0.975197	NA	NA	NA	GO:0005515	protein binding
QL01p006080	62.5319	-0.00463489	0.0995933	0.800316	0.97521	NA	NA	NA	GO:0016758	transferase activity, transferring hexosyl groups
QL01p011666	99.5456	0.00716254	0.0971487	0.801837	0.97521	NA	NA	NA	GO:0016307; GO:0046488	phosphatidylinositol phosphate kinase activity; phosphatidylinositol metabolic process
QL01p011713	464.909	-0.0111483	0.0880191	0.801219	0.97521	NA	NA	NA	NA	NA
QL01p013611	212.034	-0.0116613	0.092215	0.801044	0.97521	NA	NA	NA	NA	NA
QL01p053252	37.5818	-0.00292959	0.100733	0.800625	0.97521	NA	NA	NA	GO:0005515; GO:0005524	protein binding; ATP binding
QL02p000117	29.5492	0.0035947	0.100382	0.801027	0.97521	NA	NA	NA	GO:0003887; GO:0005634; GO:0006260; GO:0008270; GO:0003677; GO:0006281; GO:0008622; GO:0030599; GO:0042545	DNA-directed DNA polymerase activity; nucleus; DNA replication; zinc ion binding; DNA binding; DNA repair; epsilon DNA polymerase complex; pectinesterase activity; cell wall modification
QL02p001268	152.304	-0.0094325	0.0932534	0.800515	0.97521	AT5G11810			GO:0003824	catalytic activity
QL02p009571	926.49	-0.00445685	0.0998413	0.80088	0.97521	NA	NA	NA	GO:0003700; GO:0006355	DNA-binding transcription factor activity; regulation of transcription, DNA-templated
QL02p015846	1977.76	0.00417573	0.0999866	0.801518	0.97521	AT1G76490	hydroxy methylglutaryl CoA reductase 1	Encodes a 3-hydroxy-3-methylglutaryl coenzyme A reductase, which is involved in melavonate biosynthesis and performs the first committed step in isoprenoid biosynthesis. Expression is activated in dark in leaf tissue but not controlled by light in the root (confine The mRNA is cell-to-cell mobile.	GO:0004420; GO:0055114; GO:0050662; GO:0015936; GO:0008299; GO:0016021; GO:0050661; GO:0016616	hydroxymethylglutaryl-CoA reductase (NADPH) activity; oxidation-reduction process; coenzyme binding; coenzyme A metabolic process; isoprenoid biosynthetic process; integral component of membrane; NADP binding; oxidoreductase activity, acting on the CH-OH group of donors, NAD or NADP as acceptor
QL02p022487	259.753	0.00956318	0.0934292	0.801989	0.97521	NA	NA	NA	GO:0004129; GO:0005740	cytochrome-c oxidase activity; mitochondrial envelope
QL02p030188	2674.17	0.010131	0.0914043	0.801908	0.97521	AT5G42080	dynamin-like protein	Encodes a dynamin-like protein related to phragmoplastin. Mutations in this gene, in combination with mutation in ADL1E, result in defects in embryogenesis, cell plate formation and trichome branching. Also controls vascular patterning in combination with VAN3 and GNOM. DRP2B and DRP1A participate together in clathrin-coated vesicle formation during endocytosis.	GO:0003924; GO:0005525	GTPase activity; GTP binding
QL03p000754	705.592	-0.00242736	0.0971643	0.801317	0.97521	NA	NA	NA	NA	NA
QL03p051279	218.014	-0.00950361	0.0930374	0.801308	0.97521	NA	NA	NA	GO:0016810; GO:0016787	hydrolase activity, acting on carbon-nitrogen (but not peptide) bonds; hydrolase activity
QL04p014355	129.839	0.00027072	0.101318	0.801281	0.97521	NA	NA	NA	GO:0016788; GO:0006629; GO:0016298	hydrolase activity, acting on ester bonds; lipid metabolic process; lipase activity
QL04p044873	116.564	0.00911965	0.0938351	0.800362	0.97521	NA	NA	NA	GO:0006470; GO:0008138; GO:0016311; GO:0016791	protein dephosphorylation; protein tyrosine/serine/threonine phosphatase activity; dephosphorylation; phosphatase activity
QL04p047862	135.63	-0.00961659	0.0927462	0.801838	0.97521	NA	NA	NA	GO:0016787	hydrolase activity
QL06p031282	319.642	0.0103443	0.0914179	0.80038	0.97521	AT2G21790	ribonucleotide reductase 1	encodes large subunit of ribonucleotide reductase involved in the production of deoxyribonucleoside triphosphates (dNTPs) for DNA replication and repair	GO:0006260; GO:0055114; GO:0004748; GO:0005524	DNA replication; oxidation-reduction process; ribonucleoside-diphosphate reductase activity, thioredoxin disulfide as acceptor; ATP binding
QL06p041746	102.296	-0.00747164	0.0944648	0.800037	0.97521	AT4G37020			NA	NA
QL06p042406	468.083	-0.0120436	0.086558	0.800111	0.97521	AT3G50520	Phosphoglycerate mutase family protein		GO:0003824	catalytic activity
QL06p046103	61.75	-0.0101406	0.096822	0.801519	0.97521	NA	NA	NA	NA	NA
QL07p029267	101.546	0.00978374	0.0901755	0.801908	0.97521	NA	NA	NA	NA	NA
QL07p044072	618.344	-0.00837585	0.0952346	0.802033	0.97521	NA	NA	NA	GO:0004001; GO:0006166; GO:0016773	adenosine kinase activity; purine ribonucleoside salvage; phosphotransferase activity, alcohol group as acceptor
QL08p009960	163.621	-0.011523	0.0864705	0.800269	0.97521	AT4G26965	NADH:ubiquinone oxidoreductase, 17.2kDa subunit		GO:0008137; GO:0009055; GO:0016020	NADH dehydrogenase (ubiquinone) activity; electron transfer activity; membrane
QL08p043446	31.8275	0.00269907	0.100806	0.801963	0.97521	NA	NA	NA	GO:0006744; GO:0008425; GO:0008168	ubiquinone biosynthetic process; 2-polyprenyl-6-methoxy-1,4-benzoquinone methyltransferase activity; methyltransferase activity
QL08p047338	56.7952	-0.00827306	0.0983545	0.800458	0.97521	NA	NA	NA	GO:0000160	phosphorelay signal transduction system
QL08p048053	413.651	-0.00780121	0.0966024	0.801669	0.97521	NA	NA	NA	GO:0003677; GO:0006355	DNA binding; regulation of transcription, DNA-templated
QL09p007176	60.672	-0.00474745	0.0996205	0.802054	0.97521	AT5G53730	Late embryogenesis abundant (LEA) hydroxyproline-rich glycoprotein family		NA	NA
QL09p035410	778.909	-0.0119685	0.0837208	0.801992	0.97521	AT4G08310			NA	NA
QL10p027571	775.111	0.00951863	0.0931616	0.801399	0.97521	NA	NA	NA	GO:0003677	DNA binding
QL10p028295	197.215	-0.0137301	0.089027	0.800926	0.97521	NA	NA	NA	GO:0004672; GO:0006468; GO:0005524	protein kinase activity; protein phosphorylation; ATP binding
QL10p040445	178.446	-0.00732391	0.0969177	0.801526	0.97521	NA	NA	NA	NA	NA
QL10p043417	292.842	0.00544449	0.0974902	0.800691	0.97521	NA	NA	NA	GO:0016624	oxidoreductase activity, acting on the aldehyde or oxo group of donors, disulfide as acceptor
QL10p044478	439.262	-0.0102884	0.0911448	0.800492	0.97521	AT1G10830	15-cis-zeta-carotene isomerase	Encodes a functional 15-cis-zeta-carotene isomerase (Z-ISO).	NA	NA
QL11p005722	185.411	0.0126171	0.0783422	0.801151	0.97521	NA	NA	NA	GO:0016592; GO:0003712; GO:0006357	mediator complex; transcription coregulator activity; regulation of transcription by RNA polymerase II
QL11p011416	73.198	-0.00803662	0.0960465	0.801064	0.97521	NA	NA	NA	GO:0005515; GO:0043531	protein binding; ADP binding
QL11p017833	109.485	0.00706431	0.0972848	0.801624	0.97521	AT5G45040	Cytochrome c	Encodes a Class I cytochrome c family member possessing a high structural homology with photosynthetic cytochrome c(6) from cyanobacteria, but structurally and functionally distinct through the presence of a disulfide bond.	GO:0009055; GO:0020037	electron transfer activity; heme binding
QL11p025478	380.068	0.0101237	0.0915052	0.801294	0.97521	NA	NA	NA	GO:0006355; GO:0008270; GO:0043565; GO:0005515	regulation of transcription, DNA-templated; zinc ion binding; sequence-specific DNA binding; protein binding
QL11p026900	84.4325	-0.00866072	0.0966152	0.801699	0.97521	AT5G64480			NA	NA
QL11p046472	1262.45	-0.01279	0.0703031	0.801089	0.97521	AT2G21270	ubiquitin fusion degradation 1		GO:0006511	ubiquitin-dependent protein catabolic process
QL12p016831	53.1261	0.00137058	0.101102	0.800831	0.97521	AT1G12570	Glucose-methanol-choline (GMC) oxidoreductase family protein	Ortholog of maize IPE1 gene which is involved in pollen exine development.	GO:0016614; GO:0050660; GO:0055114	oxidoreductase activity, acting on CH-OH group of donors; flavin adenine dinucleotide binding; oxidation-reduction process
QL12p021024	853.478	0.011856	0.0853166	0.800906	0.97521	AT1G03110	Transducin/WD40 repeat-like superfamily protein	Encodes a gene involved in the modification of nucleosides in tRNA. Mutants have no 7-methylguanosine.	GO:0005515; GO:0036265	protein binding; RNA (guanine-N7)-methylation
QL12p039952	1070.67	0.0115343	0.0865344	0.800213	0.97521	AT5G26780	serine hydroxymethyltransferase 2	Encodes a protein with serine hydroxymethyltransferase activity which is thought to be localized in the mitochondrial matrix. SHM2 expression fails to rescue the conditional lethal phenotype of the shm1-1 mutant, defective in SHM1.	GO:0004372; GO:0019264; GO:0030170; GO:0035999; GO:0003824	glycine hydroxymethyltransferase activity; glycine biosynthetic process from serine; pyridoxal phosphate binding; tetrahydrofolate interconversion; catalytic activity
QL06p011292	1221.66	-0.0122926	0.0810211	0.802157	0.975247	NA	NA	NA	GO:0005515; GO:0005634; GO:0005737; GO:0006606; GO:0008565; GO:0061608	protein binding; nucleus; cytoplasm; protein import into nucleus; protein transporter activity; nuclear import signal receptor activity
QL06p013654	872.18	-0.00987316	0.0834323	0.802188	0.975247	AT1G48110	evolutionarily conserved C-terminal region 7		GO:0003723	RNA binding
QL10p033145	646.025	-0.012619	0.0766877	0.802253	0.975263	AT3G17740			GO:0005515; GO:0006396	protein binding; RNA processing
QL01p011503	134.13	0.0110043	0.0884339	0.802464	0.975374	NA	NA	NA	NA	NA
QL05p039812	94.3128	0.00580315	0.0986132	0.802707	0.975374	NA	NA	NA	NA	NA
QL06p046209	49.7839	-0.00823108	0.0954734	0.802574	0.975374	AT5G66550	Maf-like protein		GO:0047429	nucleoside-triphosphate diphosphatase activity
QL07p018579	68.0671	-0.00821905	0.0963543	0.802824	0.975374	NA	NA	NA	NA	NA
QL10p005050	111.715	-0.00893617	0.0926419	0.80279	0.975374	AT3G48480	Cysteine proteinases superfamily protein		GO:0006508; GO:0008234	proteolysis; cysteine-type peptidase activity
QL10p050143	196.151	0.00658627	0.0977501	0.802864	0.975374	NA	NA	NA	GO:0016773; GO:0016301	phosphotransferase activity, alcohol group as acceptor; kinase activity
QL11p000773	501.903	-0.0108096	0.0890343	0.802733	0.975374	AT1G77550	tubulin-tyrosine ligases;tubulin-tyrosine ligases		GO:0006464; GO:0005524	cellular protein modification process; ATP binding
QL11p027476	1060.57	0.00952624	0.0913649	0.80254	0.975374	AT5G09650	pyrophosphorylase 6	Encodes a protein with inorganic pyrophosphatase activity.	GO:0000287; GO:0004427; GO:0005737; GO:0006796	magnesium ion binding; inorganic diphosphatase activity; cytoplasm; phosphate-containing compound metabolic process
QL11p039275	4266.85	0.0057739	0.0986147	0.802799	0.975374	AT2G15960			NA	NA
QL12p039215	199.574	0.00909671	0.094434	0.802566	0.975374	NA	NA	NA	GO:0005515	protein binding
QL04p034347	37.9984	-0.00227285	0.100786	0.803005	0.975482	NA	NA	NA	GO:0016758	transferase activity, transferring hexosyl groups
QL08p062549	163.796	0.00749065	0.0945745	0.803187	0.97564	AT2G39920	HAD superfamily, subfamily IIIB acid phosphatase		NA	NA
QL04p077484	61.2462	0.00566211	0.0987989	0.80338	0.975812	NA	NA	NA	GO:0004672; GO:0005524; GO:0006468	protein kinase activity; ATP binding; protein phosphorylation
QL03p011389	277.683	0.0085579	0.0947944	0.803475	0.975864	AT1G09570	phytochrome A	Light-labile cytoplasmic red/far-red light photoreceptor involved in the regulation of photomorphogenesis. It exists in two inter-convertible forms: Pr and Pfr (active) and functions as a dimer.The N terminus carries a single tetrapyrrole chromophore, and the C terminus is involved in dimerization. It is the sole photoreceptor mediating the FR high irradiance response (HIR). Major regulator in red-light induction of phototropic enhancement. Involved in the regulation of de-etiolation. Involved in gravitropism and phototropism. Requires FHY1 for nuclear accumulation.	GO:0006355; GO:0000155; GO:0007165; GO:0009585; GO:0009881; GO:0017006; GO:0042803; GO:0018298; GO:0005515; GO:0009584	regulation of transcription, DNA-templated; phosphorelay sensor kinase activity; signal transduction; red, far-red light phototransduction; photoreceptor activity; protein-tetrapyrrole linkage; protein homodimerization activity; protein-chromophore linkage; protein binding; detection of visible light
QL04p030799	66.6859	-0.00387283	0.100145	0.804155	0.976059	NA	NA	NA	GO:0004601; GO:0006979; GO:0020037; GO:0055114; GO:0042744	peroxidase activity; response to oxidative stress; heme binding; oxidation-reduction process; hydrogen peroxide catabolic process
QL08p025716	172.362	0.00923282	0.0911079	0.804097	0.976059	NA	NA	NA	NA	NA
QL08p029580	975.201	-0.00830706	0.0952349	0.804086	0.976059	AT5G35700	fimbrin-like protein 2	Encodes FIMBRIN5, an actin bundling factor required for pollen germination and pollen tube growth. Different members of the fimbrin/plastin family have diverged biochemically during evolution to generate either tight actin bundles or loose networks with distinct biochemical and biophysical properties. FIM4 generates both actin bundles and branched actin filaments whereas FIM5 only generates actin bundles.	GO:0005515; GO:0051015; GO:0051017	protein binding; actin filament binding; actin filament bundle assembly
QL08p063716	1811.5	0.0112365	0.0869414	0.804149	0.976059	NA	NA	NA	GO:0003735; GO:0005840; GO:0006412; GO:0003723	structural constituent of ribosome; ribosome; translation; RNA binding
QL09p041514	666.683	0.00820446	0.0954457	0.8039	0.976059	NA	NA	NA	GO:0005515; GO:0005634; GO:0006355	protein binding; nucleus; regulation of transcription, DNA-templated
QL09p047090	78.359	-0.00596564	0.0982828	0.803819	0.976059	NA	NA	NA	GO:0005515	protein binding
QL10p013540	328.656	-0.00823293	0.0953276	0.804005	0.976059	NA	NA	NA	GO:0016021; GO:0022857; GO:0016020	integral component of membrane; transmembrane transporter activity; membrane
QL10p018585	147.033	-0.00758556	0.0963849	0.803822	0.976059	AT5G61270	phytochrome-interacting factor7	Basic helix-loop-helix (bHLH) phytochrome interacting factor. Interacts specifically with the far-red light–absorbing Pfr form of phyB through a conserved domain called the active phyB binding motif. Upon light exposure, PIF7 rapidly migrates to intranuclear speckles, where it colocalizes with phyB. Role as negative regulator of phyB-mediated seedling deetiolation.	GO:0046983	protein dimerization activity
QL12p000797	1242.98	0.00567136	0.0987631	0.803825	0.976059	NA	NA	NA	GO:0008168	methyltransferase activity
QL12p034193	38.7487	-0.00275961	0.0996341	0.804074	0.976059	NA	NA	NA	NA	NA
QL02p089749	2204.34	-0.0102318	0.090682	0.804356	0.976211	AT5G32440	Ubiquitin system component Cue protein		GO:0005515	protein binding
QL03p049685	368.878	-0.00808356	0.0955058	0.804509	0.976211	NA	NA	NA	GO:0003677; GO:0005515; GO:0005634; GO:0006355; GO:0009725	DNA binding; protein binding; nucleus; regulation of transcription, DNA-templated; response to hormone
QL09p005323	174.759	0.00919448	0.0931967	0.804541	0.976211	NA	NA	NA	GO:0000724; GO:0006281; GO:0030915; GO:0005515; GO:0005524; GO:0005694; GO:0051276	double-strand break repair via homologous recombination; DNA repair; Smc5-Smc6 complex; protein binding; ATP binding; chromosome; chromosome organization
QL09p024307	82.2196	-0.0070738	0.0971358	0.804439	0.976211	NA	NA	NA	GO:0003844; GO:0005978; GO:0004553; GO:0005975; GO:0003824; GO:0043169	1,4-alpha-glucan branching enzyme activity; glycogen biosynthetic process; hydrolase activity, hydrolyzing O-glycosyl compounds; carbohydrate metabolic process; catalytic activity; cation binding
QL10p058885	437.857	-0.00425029	0.0997263	0.804499	0.976211	NA	NA	NA	GO:0016758	transferase activity, transferring hexosyl groups
QL02p095571	30.5952	-0.00320792	0.100502	0.805081	0.976361	NA	NA	NA	GO:0046983	protein dimerization activity
QL03p041451	177.411	0.00485347	0.0976481	0.805065	0.976361	AT5G13770	Pentatricopeptide repeat (PPR-like) superfamily protein		GO:0005515	protein binding
QL04p026546	461.731	-0.0115464	0.0850892	0.804944	0.976361	NA	NA	NA	GO:0003723; GO:0005515	RNA binding; protein binding
QL08p015774	255.966	0.00837145	0.0950166	0.804881	0.976361	NA	NA	NA	GO:0003755; GO:0006457; GO:0000413	peptidyl-prolyl cis-trans isomerase activity; protein folding; protein peptidyl-prolyl isomerization
QL08p020830	779.933	0.0116791	0.0842918	0.80491	0.976361	AT5G53800			NA	NA
QL09p017232	157.189	-0.0104615	0.0905476	0.805056	0.976361	AT5G18475	Pentatricopeptide repeat (PPR) superfamily protein		GO:0005515	protein binding
QL09p044611	103.561	0.0102119	0.0883234	0.805072	0.976361	NA	NA	NA	NA	NA
QL10p017042	437.975	0.0118113	0.0835646	0.804812	0.976361	AT5G62440	Protein of unknown function (DUF3223)	Encodes a protein DOMINO1 that belongs to a plant-specific gene family sharing a common motif present in the tomato DEFECTIVE CHLOROPLASTS AND LEAVES (LeDCL) protein. DOMINO1 is located in the nucleus. Arabidopsis embryos carrying the domino1 mutation grow slowly in comparison with wild type embryos and reach only the globular stage at desiccation. The primary defect of the mutation at the cellular level is the large size of the nucleolus that can be observed soon after fertilization in the nuclei of both the embryo and the endosperm. DOMINO1 might have a role in ribosome biogenesis and in determining the rate of cell division.	NA	NA
QL01p014063	1813.96	-0.00623294	0.0980933	0.80524	0.976365	NA	NA	NA	GO:0003824; GO:0050662	catalytic activity; coenzyme binding
QL04p009946	966.698	-0.0106308	0.0890642	0.805188	0.976365	NA	NA	NA	NA	NA
QL11p002956	1011.46	0.0158455	0.0741231	0.805236	0.976365	AT4G33250	eukaryotic translation initiation factor 3K	Encodes initiation factor 3k (EIF3k).	GO:0003743; GO:0005852; GO:0006446; GO:0043022; GO:0005737	translation initiation factor activity; eukaryotic translation initiation factor 3 complex; regulation of translational initiation; ribosome binding; cytoplasm
QL04p053649	531.32	-0.0114923	0.0853137	0.805365	0.97639	AT2G45990			NA	NA
QL08p052781	13321.8	0.008158	0.0953791	0.805347	0.97639	NA	NA	NA	GO:0003824; GO:0004802	catalytic activity; transketolase activity
QL11p037315	335.02	-0.0149756	0.0805844	0.805436	0.976414	AT1G49590	C2H2 and C2HC zinc fingers superfamily protein	Encodes a novel nucleic acid-binding protein that is required for both RdDM (RNA-directed DNA methylation) and pre-mRNA splicing.	GO:0000398; GO:0008270; GO:0003676; GO:0005634	mRNA splicing, via spliceosome; zinc ion binding; nucleic acid binding; nucleus
QL08p000591	29.0866	0.00491981	0.0994923	0.805547	0.976423	NA	NA	NA	GO:0004252; GO:0006508; GO:0043531	serine-type endopeptidase activity; proteolysis; ADP binding
QL12p034990	610.598	-0.00656493	0.0976043	0.805546	0.976423	AT4G01720	WRKY family transcription factor	member of WRKY Transcription Factor; Group II-b	GO:0003700; GO:0006355; GO:0043565	DNA-binding transcription factor activity; regulation of transcription, DNA-templated; sequence-specific DNA binding
QL03p002643	55.5757	0.00595842	0.0983801	0.80563	0.976458	NA	NA	NA	GO:0043531	ADP binding
QL03p044650	136.346	-0.0102179	0.0907297	0.805714	0.976458	NA	NA	NA	GO:0008270	zinc ion binding
QL08p030949	262.963	0.00677161	0.0945756	0.805733	0.976458	AT1G05030	Major facilitator superfamily protein		GO:0016020; GO:0022857; GO:0055085; GO:0016021; GO:0005215	membrane; transmembrane transporter activity; transmembrane transport; integral component of membrane; transporter activity
QL01p039366	237.775	0.00863625	0.0943603	0.806664	0.9765	AT5G58560	Phosphatidate cytidylyltransferase family protein	FOLK is a farnesol kinase that can phosphorylate farnesol using an NTP donor. It can also phosphorylate geraniol, or geranylgeraniol, but it prefers farnesol in experiments performed using yeast membranes. folk loss-of-function mutants show ABA hypersensitivity in a seed germination assay and the mutants also exhibit abnormal flower development, including extra carpel formation, when subjected to water stress. The mRNA is cell-to-cell mobile.	NA	NA
QL02p094256	316.322	0.00544528	0.0987777	0.806585	0.9765	NA	NA	NA	GO:0016021	integral component of membrane
QL03p055923	253.38	-0.00686971	0.0972795	0.806782	0.9765	AT4G00930	COP1-interacting protein 4.1	Encodes COP1-interacting protein CIP4.1.	NA	NA
QL04p001335	918.797	0.00797512	0.0956667	0.805846	0.9765	NA	NA	NA	GO:0006099; GO:0046912; GO:0004108; GO:0006101	tricarboxylic acid cycle; transferase activity, transferring acyl groups, acyl groups converted into alkyl on transfer; citrate (Si)-synthase activity; citrate metabolic process
QL04p010499	2330.19	-0.01231	0.077486	0.806219	0.9765	AT3G63460	transducin family protein / WD-40 repeat family protein		GO:0005515; GO:0006888	protein binding; ER to Golgi vesicle-mediated transport
QL04p038841	238.525	0.00893668	0.0937597	0.806436	0.9765	NA	NA	NA	NA	NA
QL04p044887	53.7502	-0.00954112	0.0923135	0.806266	0.9765	NA	NA	NA	GO:0000287; GO:0008897	magnesium ion binding; holo-[acyl-carrier-protein] synthase activity
QL04p050672	886.28	-0.0112902	0.0857577	0.806814	0.9765	NA	NA	NA	GO:0006397; GO:0003676	mRNA processing; nucleic acid binding
QL04p054573	56.8077	-0.00436143	0.0998124	0.806818	0.9765	NA	NA	NA	GO:0016758	transferase activity, transferring hexosyl groups
QL05p041815	32.2821	-0.00634744	0.0976676	0.806724	0.9765	NA	NA	NA	NA	NA
QL05p043612	506.748	0.0113582	0.0852985	0.806859	0.9765	AT5G60860	RAB GTPase homolog A1F		GO:0003924; GO:0005525	GTPase activity; GTP binding
QL06p012887	583.613	-0.0096027	0.0920883	0.806834	0.9765	NA	NA	NA	GO:0006606; GO:0061608; GO:0005515; GO:0005634; GO:0005737; GO:0008565	protein import into nucleus; nuclear import signal receptor activity; protein binding; nucleus; cytoplasm; protein transporter activity
QL07p034265	257.121	-0.0110169	0.083757	0.806767	0.9765	AT3G51770	tetratricopeptide repeat (TPR)-containing protein	Encodes a negative regulator of 1-aminocyclopropane-1-carboxylic acid synthase5(ACS5), which catalyze the rate-limiting step in ethylene biosynthesis. ETO1 directly interacts with ACS5 and inhibits its enzyme activity and targets it for degradation via proteasome-dependent pathway. It also interacts with CUL3 (a component of ubiquitin ligase complexes). eto1 (and eto3) mutations elevate ethylene biosynthesis by affecting the posttranscriptional regulation of ACS	GO:0005515	protein binding
QL07p043210	329.905	0.00822081	0.0952258	0.806319	0.9765	AT2G36910	ATP binding cassette subfamily B1	Belongs to the family of ATP-binding cassette (ABC) transporters. Also known as AtMDR1.Possibly regulates auxin-dependent responses by influencing basipetal auxin transport in the root. Exerts nonredundant, partially overlapping functions with the ABC transporter encoded by AT3G28860. PGP1 mediates cellular efflux of IAA and interacts with PIN genes that may confer an accelerated vectoral component to PGP-mediated transport. The non-polar localization of PGP1 at root and shoot apices, where IAA gradient-driven transport is impaired, may be required to confer directionality to auxin transport in those tissues. The mRNA is cell-to-cell mobile.	GO:0005524; GO:0016021; GO:0042626; GO:0055085; GO:0016887	ATP binding; integral component of membrane; ATPase activity, coupled to transmembrane movement of substances; transmembrane transport; ATPase activity
QL08p001574	300.6	0.00880491	0.0938895	0.80662	0.9765	NA	NA	NA	GO:0005515; GO:0007165; GO:0043531	protein binding; signal transduction; ADP binding
QL10p024327	56.2091	0.00260098	0.100779	0.806134	0.9765	NA	NA	NA	GO:0010333; GO:0016829	terpene synthase activity; lyase activity
QL11p002682	96.5887	-0.0052084	0.0991116	0.806345	0.9765	NA	NA	NA	GO:0016209; GO:0016491; GO:0055114	antioxidant activity; oxidoreductase activity; oxidation-reduction process
QL11p003934	162.768	-0.00858328	0.0943618	0.806731	0.9765	NA	NA	NA	NA	NA
QL12p000991	732.621	0.0132947	0.0855797	0.806762	0.9765	NA	NA	NA	GO:0008289	lipid binding
QL12p011627	2505.01	-0.0108871	0.0879009	0.806547	0.9765	NA	NA	NA	GO:0003735; GO:0005840; GO:0006412	structural constituent of ribosome; ribosome; translation
QL12p042419	1128.24	0.01217	0.0797648	0.80616	0.9765	AT3G63400	Cyclophilin-like peptidyl-prolyl cis-trans isomerase family protein		GO:0000413; GO:0003755; GO:0006457	protein peptidyl-prolyl isomerization; peptidyl-prolyl cis-trans isomerase activity; protein folding
QL02p094675	54.8001	0.0040989	0.0998392	0.80717	0.976509	NA	NA	NA	NA	NA
QL04p043158	30.0691	-0.00711272	0.0969714	0.80709	0.976509	AT3G08820	Pentatricopeptide repeat (PPR) superfamily protein		GO:0005515; GO:0008270	protein binding; zinc ion binding
QL09p031413	31.5013	0.00473134	0.0986653	0.807049	0.976509	NA	NA	NA	GO:0005515	protein binding
QL09p039580	85.9417	-0.00865632	0.0944563	0.807179	0.976509	NA	NA	NA	NA	NA
QL10p050110	42.7526	0.00758338	0.0972663	0.807066	0.976509	NA	NA	NA	NA	NA
QL11p047455	1259.5	0.0105116	0.0892105	0.806998	0.976509	NA	NA	NA	GO:0003824; GO:0009116	catalytic activity; nucleoside metabolic process
QL10p019149	52.4324	0.00755651	0.096261	0.807331	0.97663	AT5G07950			NA	NA
QL07p038742	292.479	0.0100343	0.0916851	0.807486	0.976661	NA	NA	NA	NA	NA
QL08p064621	33.0235	-0.00309036	0.0989428	0.807474	0.976661	NA	NA	NA	GO:0006855; GO:0015238; GO:0015297; GO:0016020; GO:0055085	drug transmembrane transport; drug transmembrane transporter activity; antiporter activity; membrane; transmembrane transport
QL09p047694	58.0753	0.0073454	0.0966455	0.807512	0.976661	NA	NA	NA	NA	NA
QL10p001466	25.7779	0.00187038	0.101041	0.807595	0.976698	NA	NA	NA	GO:0005515	protein binding
QL04p076622	197.098	0.00714899	0.0971032	0.807671	0.976727	NA	NA	NA	NA	NA
QL03p016208	178.993	-0.00954052	0.0919877	0.807804	0.976815	AT1G09280			NA	NA
QL06p012819	39.5856	-0.00280188	0.100591	0.807893	0.976815	AT3G17130	Plant invertase/pectin methylesterase inhibitor superfamily protein		GO:0004857; GO:0043086	enzyme inhibitor activity; negative regulation of catalytic activity
QL07p020382	111.617	-0.00410626	0.097183	0.8079	0.976815	NA	NA	NA	GO:0003677	DNA binding
QL02p061158	229.352	-0.0134398	0.0953254	0.807968	0.976835	NA	NA	NA	GO:0003700; GO:0006355	DNA-binding transcription factor activity; regulation of transcription, DNA-templated
QL04p040912	336.074	-0.0105158	0.0933027	0.80807	0.976895	AT2G28600	P-loop containing nucleoside triphosphate hydrolases superfamily protein		GO:0003676; GO:0005524	nucleic acid binding; ATP binding
QL01p008001	170.127	0.0109734	0.0929398	0.808369	0.976969	AT1G11880	transferases, transferring hexosyl groups		GO:0004584; GO:0006506	dolichyl-phosphate-mannose-glycolipid alpha-mannosyltransferase activity; GPI anchor biosynthetic process
QL01p011909	455.139	-0.00878798	0.093788	0.809343	0.976969	NA	NA	NA	GO:0005515	protein binding
QL01p020221	28.5661	-0.00351658	0.100299	0.809548	0.976969	AT2G27060	Leucine-rich repeat protein kinase family protein		GO:0005515; GO:0004672; GO:0005524; GO:0006468	protein binding; protein kinase activity; ATP binding; protein phosphorylation
QL01p025810	62.4941	0.00663757	0.0972789	0.809466	0.976969	NA	NA	NA	NA	NA
QL01p044542	198.859	0.0113556	0.0848099	0.808928	0.976969	AT1G25500	Plasma-membrane choline transporter family protein		NA	NA
QL02p018454	69.7497	0.00603947	0.0978256	0.808715	0.976969	NA	NA	NA	GO:0016020; GO:0016021	membrane; integral component of membrane
QL02p085036	92.5146	-0.0070077	0.0934168	0.8099	0.976969	NA	NA	NA	GO:0005515	protein binding
QL03p060778	928.912	-0.00197523	0.101031	0.809433	0.976969	NA	NA	NA	NA	NA
QL04p003614	283.313	-0.00611137	0.0981152	0.8099	0.976969	NA	NA	NA	GO:0005515	protein binding
QL04p055010	55.5506	0.0068314	0.0971744	0.809202	0.976969	NA	NA	NA	GO:0000398; GO:0046540	mRNA splicing, via spliceosome; U4/U6 x U5 tri-snRNP complex
QL04p073249	420.805	-0.0105577	0.0887752	0.808325	0.976969	AT2G32220	Ribosomal L27e protein family		GO:0003735; GO:0005840; GO:0006412	structural constituent of ribosome; ribosome; translation
QL04p081826	43.4609	-0.00606649	0.0982215	0.808626	0.976969	NA	NA	NA	GO:0019773	proteasome core complex, alpha-subunit complex
QL05p012819	74.299	-0.0114945	0.0907326	0.808565	0.976969	NA	NA	NA	NA	NA
QL06p008714	182.691	-0.00939522	0.0922118	0.809705	0.976969	AT4G15780	vesicle-associated membrane protein 724	member of VAMP72 Gene Family	GO:0016021; GO:0016192	integral component of membrane; vesicle-mediated transport
QL06p024003	3733.57	0.00890412	0.0935845	0.808684	0.976969	AT3G24170	glutathione-disulfide reductase	Encodes a cytosolic glutathione reductase.	GO:0016668; GO:0055114; GO:0004362; GO:0006749; GO:0050660; GO:0050661; GO:0045454; GO:0016491; GO:0009055	oxidoreductase activity, acting on a sulfur group of donors, NAD(P) as acceptor; oxidation-reduction process; glutathione-disulfide reductase activity; glutathione metabolic process; flavin adenine dinucleotide binding; NADP binding; cell redox homeostasis; oxidoreductase activity; electron transfer activity
QL07p000577	55.5732	0.00800637	0.09431	0.809776	0.976969	AT2G41760			GO:0016811; GO:0008418; GO:0070773	hydrolase activity, acting on carbon-nitrogen (but not peptide) bonds, in linear amides; protein-N-terminal asparagine amidohydrolase activity; protein-N-terminal glutamine amidohydrolase activity
QL07p002913	179.068	0.00850189	0.094335	0.808537	0.976969	NA	NA	NA	NA	NA
QL07p021464	608.71	0.0115279	0.0834803	0.809545	0.976969	AT2G03270	DNA-binding protein, putative		GO:0003677; GO:0005524	DNA binding; ATP binding
QL07p027012	41.0283	-0.00680117	0.097241	0.808782	0.976969	NA	NA	NA	GO:0005515; GO:0008270	protein binding; zinc ion binding
QL08p000781	2752.86	0.0114698	0.0836603	0.809896	0.976969	AT3G13330	proteasome activating protein 200	Encodes a protein that interacts with the 26S proteasome. Mutants are phenotypically indistinguishable from wild type plants under a variety of growth conditions. Protein levels increase upon exposure of seedlings to MG132, a specific, potent, reversible, and cell-permeable proteasome inhibitor.	GO:0016504; GO:0070577; GO:0070628	peptidase activator activity; lysine-acetylated histone binding; proteasome binding
QL08p017341	55.6018	-0.000803133	0.101256	0.809896	0.976969	NA	NA	NA	NA	NA
QL08p021867	661.313	0.0090252	0.0931473	0.809881	0.976969	AT1G53050	Protein kinase superfamily protein		GO:0004672; GO:0005524; GO:0006468	protein kinase activity; ATP binding; protein phosphorylation
QL08p063642	230.652	-0.0082435	0.0948968	0.809647	0.976969	AT5G05480	Peptide-N4-(N-acetyl-beta-glucosaminyl)asparagine amidase A protein		NA	NA
QL09p017221	348.846	-0.0090841	0.0931352	0.808226	0.976969	AT2G33740	Nitrogen regulatory PII-like, alpha/beta	encodes a copper binding protein that forms tetramers in vitro. Gene is expressed in all tissues examined and protein is localized to the chloroplast. The mRNA is cell-to-cell mobile.	GO:0010038	response to metal ion
QL09p034990	71.128	0.00956906	0.0926419	0.809723	0.976969	AT1G48200			NA	NA
QL09p054785	119.58	-0.0102953	0.0947238	0.809481	0.976969	NA	NA	NA	GO:0001004; GO:0006383; GO:0005515	RNA polymerase III transcription regulator recruiting activity; transcription by RNA polymerase III; protein binding
QL10p041397	64.6289	0.00451216	0.0995853	0.809617	0.976969	NA	NA	NA	NA	NA
QL10p064899	99.5191	-0.00447563	0.0995928	0.809454	0.976969	NA	NA	NA	GO:0009269	response to desiccation
QL11p009960	28.1405	-0.00284301	0.10067	0.809048	0.976969	NA	NA	NA	GO:0003677; GO:0003700; GO:0006355; GO:0043565	DNA binding; DNA-binding transcription factor activity; regulation of transcription, DNA-templated; sequence-specific DNA binding
QL11p026426	532.12	-0.00716188	0.0965343	0.808949	0.976969	NA	NA	NA	GO:0055085	transmembrane transport
QL11p055598	256.866	-0.011193	0.0856732	0.809038	0.976969	NA	NA	NA	GO:0005515	protein binding
QL12p011426	235.876	0.00629693	0.0976976	0.809519	0.976969	AT5G47400			GO:0050290	sphingomyelin phosphodiesterase D activity
QL12p015380	99.6091	0.00795743	0.0947967	0.809152	0.976969	NA	NA	NA	GO:0003680	AT DNA binding
QL12p032909	749.29	-0.0108877	0.0873831	0.808515	0.976969	AT2G33840	Tyrosyl-tRNA synthetase, class Ib, bacterial/mitochondrial		GO:0004831; GO:0000166; GO:0004812; GO:0005524; GO:0006418	tyrosine-tRNA ligase activity; nucleotide binding; aminoacyl-tRNA ligase activity; ATP binding; tRNA aminoacylation for protein translation
QL06p046584	702.443	-0.00788648	0.0954691	0.810021	0.977051	AT5G66530	Galactose mutarotase-like superfamily protein		GO:0003824; GO:0005975; GO:0030246; GO:0016853	catalytic activity; carbohydrate metabolic process; carbohydrate binding; isomerase activity
QL06p011601	1923.6	-0.0103709	0.0887441	0.81024	0.977253	AT3G06670	binding	SMEK1 forms a catalytically active complex with PP4 proteins. The complex has been shown to target and dephosphorylate HYL1 which in turn promotes miRNA biogenesis. Mutants have pleiotrophic phenotypes and decreased production of miRNA. SMEK1 accumulation is responsive to ABA.	NA	NA
QL02p009607	142.478	-0.0112717	0.087112	0.810349	0.977317	AT1G19690	NAD(P)-binding Rossmann-fold superfamily protein		NA	NA
QL03p013638	36.4903	-0.00688301	0.0970126	0.810449	0.977317	NA	NA	NA	GO:0005515	protein binding
QL06p003325	633.63	-0.00810146	0.0950372	0.810413	0.977317	NA	NA	NA	NA	NA
QL02p062545	348.156	-0.0167061	0.0883113	0.810679	0.977469	AT5G56900	CwfJ-like family protein / zinc finger (CCCH-type) family protein		GO:0046872	metal ion binding
QL12p003984	203.744	-0.00499209	0.0992975	0.810635	0.977469	NA	NA	NA	GO:0004601; GO:0006979; GO:0020037; GO:0055114	peroxidase activity; response to oxidative stress; heme binding; oxidation-reduction process
QL02p034859	1049.1	-0.00722389	0.0965205	0.81099	0.977482	AT1G34220	Regulator of Vps4 activity in the MVB pathway protein		GO:0015031	protein transport
QL02p067905	1107.77	-0.00838782	0.0770462	0.810931	0.977482	AT5G15540	PHD finger family protein	Encodes Adherin SCC2. Essential for viability. Required for normal seed development. Plays a role in the establishment of sister-chromatid cohesion and chromosome organization during meiosis.	GO:0003682; GO:0010468	chromatin binding; regulation of gene expression
QL05p067033	431.938	0.00524918	0.0989152	0.810951	0.977482	NA	NA	NA	GO:0016020; GO:0016760; GO:0030244	membrane; cellulose synthase (UDP-forming) activity; cellulose biosynthetic process
QL06p044240	509.636	0.00587634	0.0982049	0.810778	0.977482	AT4G37200	Thioredoxin superfamily protein	Encodes thioredoxin-like protein with disulfide reductase activity that is involved in the biogenesis of the plastid cytochrome b6f complex. Protein is located in the thylakoid membrane with the C-terminal hydrophilic portion, containing the thioredoxin like domain, extending into the thylakoid lumen.	GO:0045454	cell redox homeostasis
QL09p025767	638.922	0.00901846	0.0930697	0.810931	0.977482	AT3G03140	Tudor/PWWP/MBT superfamily protein		NA	NA
QL10p038620	217.711	0.00504926	0.0989458	0.811002	0.977482	NA	NA	NA	GO:0003677	DNA binding
QL01p022696	96.9384	0.00847956	0.0941831	0.811345	0.977676	NA	NA	NA	GO:0046982	protein heterodimerization activity
QL01p049619	4665.33	-0.0118268	0.079856	0.811279	0.977676	NA	NA	NA	GO:0005515	protein binding
QL04p000645	903.818	-0.00894565	0.093163	0.811384	0.977676	NA	NA	NA	GO:0003843; GO:0000148; GO:0006075; GO:0016020	1,3-beta-D-glucan synthase activity; 1,3-beta-D-glucan synthase complex; (1->3)-beta-D-glucan biosynthetic process; membrane
QL06p039079	257.811	0.0116551	0.0814852	0.811481	0.977676	NA	NA	NA	GO:0005525	GTP binding
QL10p008934	2095.74	0.0116659	0.0812411	0.811521	0.977676	AT4G24680	modifier of snc1	Encodes MOS1 (MODIFIER OF snc1). MOS1 contains a BAT2 domain that is conserved in plants and animals. MOS1 associates with the promoter of SNC1 and regulates its expression.	NA	NA
