## Supplemental Table S5 for "Drought tolerance is associated with constitutive gene expression, not plasticity, across California oak species" (part 15 of 34)

### Sheet: Q.durata (continued)
gene	baseMean	log2FoldChange	lfcSE	pvalue	padj	TAIR_gene	TAIR_short_description	TAIR_curator_summary	GO_terms	GO_descriptions
QL12p024601	1533.04	0.00994886	0.0903105	0.811527	0.977676	AT3G49601			NA	NA
QL12p026090	34.9452	0.00641937	0.0975614	0.811497	0.977676	AT3G15130	Tetratricopeptide repeat (TPR)-like superfamily protein		GO:0005515	protein binding
QL09p015485	420.874	-0.00403434	0.0959901	0.811638	0.977745	NA	NA	NA	GO:0006506	GPI anchor biosynthetic process
QL03p023602	71.7238	-0.00404484	0.0998004	0.811779	0.977812	NA	NA	NA	GO:0004672; GO:0006468; GO:0005524; GO:0005515	protein kinase activity; protein phosphorylation; ATP binding; protein binding
QL07p037629	228.577	0.00929756	0.0878896	0.811797	0.977812	AT5G06260	TLD-domain containing nucleolar protein		NA	NA
QL06p053899	61.1591	-0.0018831	0.0999745	0.811888	0.977855	NA	NA	NA	GO:0009058; GO:0016844	biosynthetic process; strictosidine synthase activity
QL08p023949	51.4833	0.00459922	0.0956045	0.811967	0.977855	NA	NA	NA	GO:0043248	proteasome assembly
QL11p041692	467.045	0.00583216	0.0982616	0.811989	0.977855	NA	NA	NA	GO:0019288; GO:0046872; GO:0050992; GO:0051745	isopentenyl diphosphate biosynthetic process, methylerythritol 4-phosphate pathway; metal ion binding; dimethylallyl diphosphate biosynthetic process; 4-hydroxy-3-methylbut-2-en-1-yl diphosphate reductase activity
QL01p014670	45.1548	0.00806349	0.0966868	0.812672	0.978238	NA	NA	NA	GO:0032456; GO:0042147; GO:1990745	endocytic recycling; retrograde transport, endosome to Golgi; EARP complex
QL01p018031	1304.86	0.0108655	0.0862812	0.812522	0.978238	AT5G12400	DNA binding;zinc ion binding;DNA binding		NA	NA
QL02p039545	364.928	-0.00985369	0.0903436	0.812724	0.978238	NA	NA	NA	GO:0005515	protein binding
QL02p097062	1184.56	-0.0117385	0.0797998	0.812702	0.978238	NA	NA	NA	GO:0005524; GO:0005737; GO:0016787; GO:0030163	ATP binding; cytoplasm; hydrolase activity; protein catabolic process
QL03p059278	3868.96	-0.0104851	0.0881348	0.812499	0.978238	NA	NA	NA	GO:0003735; GO:0005840; GO:0006412; GO:0005515	structural constituent of ribosome; ribosome; translation; protein binding
QL06p023857	1405.26	-0.0104785	0.0880244	0.812689	0.978238	AT3G24180	Beta-glucosidase, GBA2 type family protein		GO:0004348; GO:0006680; GO:0016020; GO:0004553; GO:0003824	glucosylceramidase activity; glucosylceramide catabolic process; membrane; hydrolase activity, hydrolyzing O-glycosyl compounds; catalytic activity
QL07p047863	60.8449	0.00905146	0.093131	0.812633	0.978238	NA	NA	NA	GO:0005515	protein binding
QL12p016028	48.9723	0.00525959	0.0989187	0.81269	0.978238	NA	NA	NA	GO:0005506; GO:0016705; GO:0020037; GO:0055114; GO:0006355; GO:0008270; GO:0043565	iron ion binding; oxidoreductase activity, acting on paired donors, with incorporation or reduction of molecular oxygen; heme binding; oxidation-reduction process; regulation of transcription, DNA-templated; zinc ion binding; sequence-specific DNA binding
QL09p047636	291.82	0.0072753	0.0962739	0.812842	0.978317	NA	NA	NA	GO:0004672; GO:0005524; GO:0006468; GO:0004674; GO:0048544	protein kinase activity; ATP binding; protein phosphorylation; protein serine/threonine kinase activity; recognition of pollen
QL03p058434	175.556	0.00969933	0.0907244	0.813174	0.978529	AT1G70590	F-box family protein		GO:0005515	protein binding
QL06p036898	27.934	-0.00581277	0.0982955	0.813171	0.978529	NA	NA	NA	GO:0005666; GO:0006383	RNA polymerase III complex; transcription by RNA polymerase III
QL10p020421	396.843	-0.00993498	0.090075	0.813091	0.978529	AT1G18580	galacturonosyltransferase 11	Encodes a protein with putative galacturonosyltransferase activity.GAUT11 is required for pectin synthesis in seed coat epidermal cells and normal mucilage release.	GO:0047262; GO:0016757	polygalacturonate 4-alpha-galacturonosyltransferase activity; transferase activity, transferring glycosyl groups
QL11p033916	634.665	0.00959075	0.0911407	0.813366	0.978697	AT2G15290	translocon at inner membrane of chloroplasts 21	Encodes a protein located in the chloroplast inner envelope. The study of mutant defective in the gene product suggests that the protein is involved in the translocation of protein across the envelope membrane into the chloroplast stroma.	NA	NA
QL08p055642	772.283	-0.00468672	0.099279	0.813624	0.978945	AT3G54810	Plant-specific GATA-type zinc finger transcription factor family protein	Encodes a protein containing a GATA type zinc finger domain that is expressed in the embryo axis and involved in germination. Mutants have a reduced rate of germination even when stratified.	GO:0006355; GO:0008270; GO:0043565; GO:0003677; GO:0005634; GO:0045893	regulation of transcription, DNA-templated; zinc ion binding; sequence-specific DNA binding; DNA binding; nucleus; positive regulation of transcription, DNA-templated
QL01p001898	91.721	-0.0037504	0.100035	0.814132	0.979078	NA	NA	NA	NA	NA
QL02p005285	155.268	-0.00446292	0.0994956	0.814262	0.979078	AT5G42750	BRI1 kinase inhibitor 1	Encodes a plasma-membrane associated phosphoprotein that interacts directly with the kinase domain of BRI1 through the evolutionarily conserved C-terminal BIM motif binding to the C-lobe of the BRI1 kinase domain. It interferes with the interaction between BRI1 with its signalling partner, the plasma membrane localised LRR-receptor kinase BAK1 by inhibiting the transphosphorylation to keep BRI1 at a basal level of activity. It is phosphorylated by BRI1 at Ser270 & Ser274 and at tyrosine site Tyr211 and dissociates from plasma membrane to end up in the cytosol after phosphorylation. Its loss-of-function mutant shows higher sensitivity to BR treatment.	GO:0005886; GO:0019210	plasma membrane; kinase inhibitor activity
QL02p053457	328.412	-0.0113712	0.0821668	0.814627	0.979078	AT5G15880			NA	NA
QL03p004498	322.138	0.00603515	0.0952519	0.814128	0.979078	NA	NA	NA	GO:0003824	catalytic activity
QL04p016714	115.67	0.00669217	0.0976865	0.814376	0.979078	NA	NA	NA	GO:0043531	ADP binding
QL04p048178	157.468	-0.00969508	0.0908483	0.814461	0.979078	NA	NA	NA	NA	NA
QL04p049587	44.7577	-0.0036558	0.100263	0.81392	0.979078	NA	NA	NA	NA	NA
QL04p053216	671.535	-0.0102151	0.0805912	0.814327	0.979078	NA	NA	NA	NA	NA
QL04p064992	40.7764	-0.00355833	0.0990712	0.814725	0.979078	NA	NA	NA	NA	NA
QL06p005638	106.869	-0.00374695	0.100122	0.81419	0.979078	NA	NA	NA	GO:0016787	hydrolase activity
QL06p045511	175.008	0.0108228	0.0859912	0.814308	0.979078	NA	NA	NA	GO:0005515	protein binding
QL06p051396	168.324	-0.00945561	0.092424	0.814588	0.979078	AT1G63855	Putative methyltransferase family protein		NA	NA
QL07p031133	68.4631	0.00695251	0.0967285	0.813999	0.979078	NA	NA	NA	GO:0003676; GO:0003723	nucleic acid binding; RNA binding
QL08p026608	500.668	0.0106956	0.0865102	0.814697	0.979078	NA	NA	NA	GO:0006486; GO:0008378; GO:0016020	protein glycosylation; galactosyltransferase activity; membrane
QL08p054391	150.587	0.00800813	0.0892689	0.814253	0.979078	NA	NA	NA	GO:0016491; GO:0055114; GO:0004368; GO:0006072; GO:0009331	oxidoreductase activity; oxidation-reduction process; glycerol-3-phosphate dehydrogenase (quinone) activity; glycerol-3-phosphate metabolic process; glycerol-3-phosphate dehydrogenase complex
QL09p010471	77.7666	-0.00501488	0.0991245	0.814665	0.979078	NA	NA	NA	GO:0005216; GO:0006811; GO:0016020; GO:0055085	ion channel activity; ion transport; membrane; transmembrane transport
QL09p029436	65.7954	0.00974072	0.0961064	0.814697	0.979078	NA	NA	NA	GO:0005515	protein binding
QL10p056872	27.4945	-0.00574989	0.0988061	0.814435	0.979078	NA	NA	NA	GO:0006807	nitrogen compound metabolic process
QL11p057031	642.142	-0.0110009	0.0849466	0.81409	0.979078	NA	NA	NA	GO:0015031; GO:0006886; GO:0016192; GO:0030117	protein transport; intracellular protein transport; vesicle-mediated transport; membrane coat
QL10p023060	395.614	-0.00517744	0.0988619	0.814827	0.979138	NA	NA	NA	NA	NA
QL02p008877	381.466	0.00809439	0.0945361	0.815071	0.979233	NA	NA	NA	GO:0003824; GO:0006281; GO:0006284	catalytic activity; DNA repair; base-excision repair
QL02p069749	193.3	0.00492629	0.0991015	0.815057	0.979233	NA	NA	NA	GO:0004672; GO:0005524; GO:0006468	protein kinase activity; ATP binding; protein phosphorylation
QL03p069904	121.103	-0.00787412	0.095025	0.815219	0.979233	NA	NA	NA	GO:0003824; GO:0004540; GO:0008033	catalytic activity; ribonuclease activity; tRNA processing
QL08p001676	41.6939	0.00541221	0.0984388	0.815201	0.979233	NA	NA	NA	GO:0004252; GO:0006508	serine-type endopeptidase activity; proteolysis
QL10p048350	359.354	0.00761942	0.08999	0.815128	0.979233	AT2G31440		Encodes a gamma-secretase subunit. Associates with other subunits in intracellular membrane compartments.	GO:0016021; GO:0016485; GO:0043085	integral component of membrane; protein processing; positive regulation of catalytic activity
QL11p005809	166.699	-0.0131578	0.0877931	0.815204	0.979233	NA	NA	NA	NA	NA
QL08p061792	86.2244	0.00864242	0.0951708	0.815311	0.979281	NA	NA	NA	GO:0016020; GO:0022857; GO:0055085	membrane; transmembrane transporter activity; transmembrane transport
QL02p062715	80.3266	-0.00690317	0.0968968	0.815368	0.979286	AT3G60310			NA	NA
QL01p024869	25.9529	0.00395227	0.0999853	0.815829	0.979349	NA	NA	NA	NA	NA
QL01p039263	328.508	-0.0110252	0.0841731	0.815775	0.979349	AT5G58575			NA	NA
QL01p040318	153.008	-0.00534654	0.0951468	0.816039	0.979349	AT1G25380	NAD+ transporter 2	Encodes a mitochondrial-localized NAD+ transporter that transports NAD+ in a counter exchange mode with ADP and AMP in vitro.	GO:0022857; GO:0055085	transmembrane transporter activity; transmembrane transport
QL02p043064	690.633	0.00971218	0.0900623	0.81656	0.979349	AT2G20050	protein serine/threonine phosphatases;protein kinases;catalytics;cAMP-dependent protein kinase regulators;ATP binding;protein serine/threonine phosphatases		GO:0004672; GO:0005524; GO:0006468; GO:0043169; GO:0003824	protein kinase activity; ATP binding; protein phosphorylation; cation binding; catalytic activity
QL02p053163	213.159	0.00444957	0.0995446	0.816732	0.979349	NA	NA	NA	NA	NA
QL02p060185	165.583	-0.00808912	0.0944759	0.81613	0.979349	NA	NA	NA	GO:0004351; GO:0006536; GO:0030170; GO:0016831; GO:0019752; GO:0003824	glutamate decarboxylase activity; glutamate metabolic process; pyridoxal phosphate binding; carboxy-lyase activity; carboxylic acid metabolic process; catalytic activity
QL03p017813	417.441	0.0101901	0.0880155	0.817414	0.979349	AT1G31870			NA	NA
QL03p066429	196.393	0.00681	0.0965547	0.816918	0.979349	AT1G27150	Tetratricopeptide repeat (TPR)-like superfamily protein		GO:0005515	protein binding
QL04p003281	37.563	-0.00612838	0.0976525	0.816552	0.979349	NA	NA	NA	GO:0016702; GO:0046872; GO:0055114; GO:0005515; GO:0016491	oxidoreductase activity, acting on single donors with incorporation of molecular oxygen, incorporation of two atoms of oxygen; metal ion binding; oxidation-reduction process; protein binding; oxidoreductase activity
QL04p036890	37.1394	-0.00581239	0.0981012	0.817387	0.979349	NA	NA	NA	NA	NA
QL05p000665	54.9775	0.0069693	0.096583	0.816208	0.979349	NA	NA	NA	GO:0016592	mediator complex
QL05p021104	1799.44	0.00911432	0.0921134	0.815838	0.979349	NA	NA	NA	GO:0006886	intracellular protein transport
QL05p051328	148.219	0.00408448	0.0998084	0.817134	0.979349	NA	NA	NA	GO:0005524; GO:0004672; GO:0006468	ATP binding; protein kinase activity; protein phosphorylation
QL05p085514	223.565	-0.00946165	0.0911266	0.815567	0.979349	NA	NA	NA	GO:0008289	lipid binding
QL05p087941	71.7276	-0.00550427	0.098445	0.817601	0.979349	NA	NA	NA	NA	NA
QL06p024024	378.744	-0.0081484	0.0942669	0.81756	0.979349	AT4G13670	plastid transcriptionally active 5		NA	NA
QL06p049404	157.428	0.00621393	0.0975865	0.817574	0.979349	NA	NA	NA	GO:0016491; GO:0055114	oxidoreductase activity; oxidation-reduction process
QL06p053462	420.196	-0.0104879	0.0872419	0.815777	0.979349	AT3G51520	diacylglycerol acyltransferase family	Encodes a functional acyl-CoA:diacylglycerol acyltransferase with different acyl-CoA substrate preferences and shows higher DAG to TAG conversion rate than AtDGAT1. It increases both C18:2 and C18:3 polyunsaturated fatty acids at the expense of C16:0.	GO:0016747	transferase activity, transferring acyl groups other than amino-acyl groups
QL08p003504	262.598	0.0094404	0.0908706	0.817354	0.979349	NA	NA	NA	GO:0003899; GO:0006351; GO:0046983; GO:0003677	DNA-directed 5'-3' RNA polymerase activity; transcription, DNA-templated; protein dimerization activity; DNA binding
QL08p008521	91.853	0.0132754	0.0953381	0.81744	0.979349	NA	NA	NA	GO:0016757	transferase activity, transferring glycosyl groups
QL08p048137	104.925	0.00863692	0.0958655	0.817239	0.979349	AT4G01570	Tetratricopeptide repeat (TPR)-like superfamily protein		GO:0005515	protein binding
QL08p057086	128.636	0.00197079	0.10078	0.817468	0.979349	NA	NA	NA	GO:0016020; GO:0022857; GO:0055085	membrane; transmembrane transporter activity; transmembrane transport
QL08p064335	97.8478	-0.00624027	0.0976008	0.816542	0.979349	AT3G56250			NA	NA
QL09p001735	831.106	0.00971866	0.0772992	0.817525	0.979349	NA	NA	NA	GO:0004672; GO:0005524; GO:0006468	protein kinase activity; ATP binding; protein phosphorylation
QL09p002996	302.765	0.00661504	0.0971094	0.817428	0.979349	NA	NA	NA	GO:0043531	ADP binding
QL09p007382	109.738	-0.0101223	0.0886513	0.816362	0.979349	NA	NA	NA	NA	NA
QL09p012480	99.6117	-0.00513492	0.0988844	0.817538	0.979349	NA	NA	NA	NA	NA
QL09p013914	147.1	0.00788935	0.0911803	0.817441	0.979349	NA	NA	NA	GO:0003677; GO:0003899; GO:0006351; GO:0003697; GO:0005666	DNA binding; DNA-directed 5'-3' RNA polymerase activity; transcription, DNA-templated; single-stranded DNA binding; RNA polymerase III complex
QL09p018877	2529.41	-0.0111896	0.0829482	0.816094	0.979349	NA	NA	NA	GO:0003735; GO:0005840; GO:0006412	structural constituent of ribosome; ribosome; translation
QL09p023233	396.492	0.00818342	0.0942197	0.817611	0.979349	AT5G16810	Protein kinase superfamily protein		GO:0004672; GO:0005524; GO:0006468	protein kinase activity; ATP binding; protein phosphorylation
QL09p045139	701.881	0.00907399	0.0922226	0.815942	0.979349	AT2G39780	ribonuclease 2	Encodes the main endoribonuclease activity in plant cells and localizes to the endoplasmic reticulum (ER), ER-derived structures, and vacuoles. It is essential for normal ribosomal RNA recycling. The mRNA is cell-to-cell mobile.	GO:0003723; GO:0033897	RNA binding; ribonuclease T2 activity
QL10p005602	564.165	0.0114377	0.0799602	0.816984	0.979349	AT5G63200	tetratricopeptide repeat (TPR)-containing protein		GO:0005515	protein binding
QL10p022056	149.905	-0.00640204	0.0974542	0.815488	0.979349	AT1G74030	enolase 1	Encodes the plastid-localized phosphoenolpyruvate enolase. Mutant plants have abnormal trichomes.	GO:0000015; GO:0000287; GO:0004634; GO:0006096	phosphopyruvate hydratase complex; magnesium ion binding; phosphopyruvate hydratase activity; glycolytic process
QL10p027310	49.9561	0.00370442	0.10003	0.816226	0.979349	NA	NA	NA	GO:0005515	protein binding
QL10p031496	1564.6	-0.010054	0.0886788	0.817177	0.979349	AT3G17810	pyrimidine 1	Encodes a protein predicted to have dihydropyrimidine dehydrogenase activity. Its activity has not been demonstrated in vivo, but, it is required for efficient uracil catabolism in Arabidopsis. It localizes to the plastid.	GO:0005737; GO:0016627; GO:0055114; GO:0003824	cytoplasm; oxidoreductase activity, acting on the CH-CH group of donors; oxidation-reduction process; catalytic activity
QL10p049133	93.0278	-0.00923748	0.0923613	0.816804	0.979349	AT2G43280	Far-red impaired responsive (FAR1) family protein	Encodes one of four FRS (FAR1-RELATED SEQUENCE) factor-like genes in Arabidopsis. FRS factors are characterized by having an N-terminal C2H2-type chelating motif of the WRKY- Glial Cell Missing1 family, a central core transposase domain of Mutator-like element transposases, and a C-terminal SWIM domain. The four FRF-like genes in Arabidopsis share only the N-terminal motif with FRS proteins.	NA	NA
QL11p004970	643.327	-0.00927656	0.0915028	0.816712	0.979349	AT4G30160	villin 4	Encodes a major actin filament bundling protein that is involved in root hair growth through regulating actin organization in a Ca2+-dependent manner.	GO:0003779; GO:0007010; GO:0051015	actin binding; cytoskeleton organization; actin filament binding
QL11p019146	29.0914	-0.00444554	0.0995067	0.817061	0.979349	AT2G01080	Late embryogenesis abundant (LEA) hydroxyproline-rich glycoprotein family		NA	NA
QL11p046590	45.9774	-0.00548948	0.0984963	0.815953	0.979349	NA	NA	NA	NA	NA
QL11p050986	150.778	-0.00730788	0.0943987	0.815769	0.979349	NA	NA	NA	NA	NA
QL12p000023	67.6945	-0.00652968	0.097192	0.817128	0.979349	NA	NA	NA	NA	NA
QL12p038579	149.601	-0.00315376	0.100302	0.816217	0.979349	NA	NA	NA	NA	NA
QL05p040991	637.113	-0.0104248	0.0869723	0.817876	0.979605	NA	NA	NA	NA	NA
QL02p068572	172.074	0.00982384	0.0894961	0.817995	0.97963	AT3G26680	DNA repair metallo-beta-lactamase family protein	involved in a SNM-dependent recombinational repair process of oxidatively induced DNA damage.	NA	NA
QL04p034975	1310.26	-0.00714582	0.0960478	0.818019	0.97963	NA	NA	NA	GO:0006629	lipid metabolic process
QL06p040725	381.703	0.00157791	0.101012	0.818054	0.97963	NA	NA	NA	GO:0016747	transferase activity, transferring acyl groups other than amino-acyl groups
QL07p025891	28.8305	0.00499628	0.0996534	0.81822	0.979704	AT3G54720	Peptidase M28 family protein	Encodes glutamate carboxypeptidase. Various alleles show-increased cotyledon number and rate of leaf initiation, show transformation of leaves to cotyledons, altered flowering time and photomorphogenesis and an increased level of cytokinin biosynthesis. Involved in ethylene enhanced hypocotyl elongation in the light. Strong genetic interaction between TGH and AMP1.	NA	NA
QL08p016938	89.7856	-0.00930134	0.0912271	0.818172	0.979704	NA	NA	NA	GO:0004672; GO:0005524; GO:0006468; GO:0004674; GO:0048544	protein kinase activity; ATP binding; protein phosphorylation; protein serine/threonine kinase activity; recognition of pollen
QL03p066863	330.942	-0.00995731	0.0887565	0.818356	0.979742	AT1G10510	RNI-like superfamily protein		GO:0005515	protein binding
QL07p032047	674.939	0.0111583	0.0819862	0.818334	0.979742	AT2G38550	Transmembrane proteins 14C		GO:0016020	membrane
QL04p021516	417.046	-0.00538038	0.0984762	0.81866	0.979751	AT1G74320	Protein kinase superfamily protein	encodes a choline kinase, whose expression is induced by high salt and mannitol.	NA	NA
QL05p089319	94.0322	0.0083975	0.0926388	0.8186	0.979751	NA	NA	NA	GO:0005515	protein binding
QL06p040720	383.568	-0.0160142	0.0940197	0.81865	0.979751	NA	NA	NA	NA	NA
QL07p005077	158.985	-0.00913304	0.0905692	0.818729	0.979751	NA	NA	NA	GO:0004518; GO:0006281; GO:0003677; GO:0004519	nuclease activity; DNA repair; DNA binding; endonuclease activity
QL07p016638	52.5252	-0.00638559	0.0984044	0.818476	0.979751	NA	NA	NA	GO:0006486; GO:0016757	protein glycosylation; transferase activity, transferring glycosyl groups
QL09p007883	556.315	-0.00801685	0.067738	0.81872	0.979751	NA	NA	NA	GO:0000062; GO:0005515	fatty-acyl-CoA binding; protein binding
QL11p000326	382.385	0.0103376	0.0804021	0.818601	0.979751	AT1G71240	Plant protein of unknown function (DUF639)		NA	NA
QL12p005969	1673.95	0.0100242	0.0884944	0.818829	0.979808	AT5G46630	Clathrin adaptor complexes medium subunit family protein	clathrin adaptor complexes medium subunit family protein, contains Pfam profile: PF00928 adaptor complexes medium subunit family; similar to micro-adaptins of clathrin coated vesicle adaptor complexes	GO:0006886; GO:0016192; GO:0030131	intracellular protein transport; vesicle-mediated transport; clathrin adaptor complex
QL01p012742	53.5177	-0.00820897	0.0966246	0.818885	0.979813	NA	NA	NA	GO:0005515	protein binding
QL10p001113	429.106	0.0070971	0.096144	0.818974	0.979857	NA	NA	NA	NA	NA
QL12p040585	552.755	-0.0123644	0.0798193	0.819113	0.979961	NA	NA	NA	GO:0003723; GO:0003676	RNA binding; nucleic acid binding
QL07p012089	66.5419	-0.00689457	0.0958794	0.819211	0.979989	NA	NA	NA	GO:0008274; GO:0033566	gamma-tubulin ring complex; gamma-tubulin complex localization
QL09p010988	503.493	0.0112986	0.0798662	0.819241	0.979989	AT5G41480	Folylpolyglutamate synthetase family protein	Encodes a dihydrofolate synthetase based on yeast complementation experiments. This protein is involved in folate biosynthesis.	GO:0005524; GO:0009058; GO:0004326; GO:0009396; GO:0016874	ATP binding; biosynthetic process; tetrahydrofolylpolyglutamate synthase activity; folic acid-containing compound biosynthetic process; ligase activity
QL02p070634	644.024	-0.00992922	0.0887151	0.819325	0.980024	AT3G26990	ENTH/VHS family protein		NA	NA
QL05p081022	565.212	0.00794773	0.0945682	0.819375	0.980024	NA	NA	NA	GO:0003723; GO:0001522; GO:0009451; GO:0009982; GO:0006396	RNA binding; pseudouridine synthesis; RNA modification; pseudouridine synthase activity; RNA processing
QL10p019268	416.044	0.0106223	0.0853071	0.819523	0.980084	NA	NA	NA	NA	NA
QL12p035548	1409.98	0.00801858	0.094334	0.819529	0.980084	NA	NA	NA	NA	NA
QL04p056804	73.7037	0.00757076	0.0953217	0.819848	0.980091	NA	NA	NA	GO:0003677	DNA binding
QL05p014183	1199.09	-0.0103544	0.0866613	0.8197	0.980091	NA	NA	NA	NA	NA
QL08p058007	727.826	-0.00894696	0.0920565	0.819839	0.980091	AT3G55260	beta-hexosaminidase 1	Encodes a protein with &#946;-hexosaminidase activity (the enzyme is active with p-nitrophenyl-&#946;-N-acetylglucosaminide as substrate but displayed only a minor activity toward p-nitrophenyl-&#946;-N-acetylgalactosaminide). The enzyme displays no distinct preference for a specific terminal GlcNAc residue and indeed cleaved the asialoagalactodabsylglycopeptide GnGn to a mixture of products.	GO:0004563; GO:0005975; GO:0004553	beta-N-acetylhexosaminidase activity; carbohydrate metabolic process; hydrolase activity, hydrolyzing O-glycosyl compounds
QL10p031204	403.571	0.00520912	0.0987589	0.819744	0.980091	NA	NA	NA	GO:0004672; GO:0005524; GO:0006468; GO:0005515	protein kinase activity; ATP binding; protein phosphorylation; protein binding
QL11p022831	1592.85	-0.00874618	0.0925897	0.819774	0.980091	NA	NA	NA	GO:0003676	nucleic acid binding
QL11p024222	50.3692	-0.00418589	0.0993765	0.819814	0.980091	NA	NA	NA	GO:0003677; GO:0046983; GO:0000977; GO:0045944; GO:0003700; GO:0005634; GO:0006355	DNA binding; protein dimerization activity; RNA polymerase II regulatory region sequence-specific DNA binding; positive regulation of transcription by RNA polymerase II; DNA-binding transcription factor activity; nucleus; regulation of transcription, DNA-templated
QL01p012145	1030.72	-0.010284	0.0868581	0.820406	0.980091	NA	NA	NA	NA	NA
QL01p023582	230.09	-0.00461709	0.0993127	0.820316	0.980091	NA	NA	NA	GO:0005506; GO:0016705; GO:0020037; GO:0055114	iron ion binding; oxidoreductase activity, acting on paired donors, with incorporation or reduction of molecular oxygen; heme binding; oxidation-reduction process
QL02p048445	274.748	0.00941518	0.0856163	0.820066	0.980091	NA	NA	NA	GO:0008270; GO:0005515; GO:0005634; GO:0006511; GO:0007275	zinc ion binding; protein binding; nucleus; ubiquitin-dependent protein catabolic process; multicellular organism development
QL02p056271	1394.83	-0.00473005	0.0991876	0.82022	0.980091	AT5G65130	Integrase-type DNA-binding superfamily protein	encodes a member of the DREB subfamily A-6 of ERF/AP2 transcription factor family. The protein contains one AP2 domain. There are 8 members in this subfamily including RAP2.4.	GO:0003700; GO:0006355; GO:0003677	DNA-binding transcription factor activity; regulation of transcription, DNA-templated; DNA binding
QL03p029148	451.063	-0.00847631	0.0931132	0.820461	0.980091	AT5G32470	Haem oxygenase-like, multi-helical	The classical thiamin-requiring th2-1 mutation corresponds to At5g32470, encoding a HAD (haloacid dehalogenase) family phosphatase fused to a TenA (thiamin salvage) family protein. The HAD domain is a thiamin monophosphate-selective phosphatase, and the TenA domain has the expected thiamin salvage activity.	NA	NA
QL03p071622	82.9826	-0.00490284	0.0990297	0.820567	0.980091	NA	NA	NA	GO:0003677; GO:0006355; GO:0071705; GO:0016021; GO:0022857	DNA binding; regulation of transcription, DNA-templated; nitrogen compound transport; integral component of membrane; transmembrane transporter activity
QL04p025730	67.1578	0.00076532	0.101283	0.820579	0.980091	NA	NA	NA	GO:0005506; GO:0008610; GO:0016491; GO:0055114	iron ion binding; lipid biosynthetic process; oxidoreductase activity; oxidation-reduction process
QL05p048129	836.398	-0.00466383	0.099053	0.820416	0.980091	AT5G45800	Leucine-rich repeat protein kinase family protein		GO:0004672; GO:0005524; GO:0006468; GO:0005515	protein kinase activity; ATP binding; protein phosphorylation; protein binding
QL06p011553	244.039	-0.00559131	0.0986627	0.820578	0.980091	NA	NA	NA	GO:0005525; GO:0006886	GTP binding; intracellular protein transport
QL07p003471	32.6206	-0.005224	0.0986222	0.820506	0.980091	NA	NA	NA	NA	NA
QL09p035285	124.997	0.00883706	0.0970133	0.820491	0.980091	AT1G21880	lysm domain GPI-anchored protein 1 precursor	Encodes a lysin-motif protein mediating bacterial peptidoglycan sensing and immunity to bacterial infection. Induction of chitin-responsive genes by chitin treatment is not blocked in the mutant. It contains a C-terminal GPI anchor signal and is an ortholog of OsLYP4 and OsLYP6.	NA	NA
QL10p041275	223.686	-0.0129932	0.0904565	0.820037	0.980091	AT5G63910	farnesylcysteine lyase	Encodes a farnesylcysteine lyase (EC 1.8.3.5) involved in a salvage /detoxification pathway of farnesylcysteine (FC) residues that are liberated during the degradation of prenylated proteins. Because FC is a competitive inhibitor of prenylcysteine methyltransferases involved in the down-regulation of ABA signaling, fcly mutants with elevated FC levels are hypersensitive to ABA. The protein also appears to be glycosylated when translated in vitro in the presence of microsomal membranes and it likely requires FAD for enzymatic activity.	GO:0016670; GO:0030328; GO:0055114; GO:0001735	oxidoreductase activity, acting on a sulfur group of donors, oxygen as acceptor; prenylcysteine catabolic process; oxidation-reduction process; prenylcysteine oxidase activity
QL11p007847	169.721	0.00880113	0.0923309	0.820273	0.980091	NA	NA	NA	GO:0006886	intracellular protein transport
QL12p005631	516.885	0.0109703	0.0825647	0.820379	0.980091	AT4G17830	Peptidase M20/M25/M40 family protein	NAOD encodes a functional acetylornithine deacetylase. Silenced lines plants flower early but have reduced fertility (siliques do not develop) as well as reduced ornithine levels.NAOD mediates a linear pathway for ornithine biosynthesis.	GO:0016787	hydrolase activity
QL02p030600	26.7313	-0.00561387	0.0977202	0.820794	0.980146	NA	NA	NA	NA	NA
QL05p013860	87.8879	-0.00200973	0.101193	0.820886	0.980146	NA	NA	NA	GO:0005506; GO:0016705; GO:0020037; GO:0055114	iron ion binding; oxidoreductase activity, acting on paired donors, with incorporation or reduction of molecular oxygen; heme binding; oxidation-reduction process
QL06p002090	75.8683	-0.00773918	0.0922268	0.820848	0.980146	AT4G14820	Pentatricopeptide repeat (PPR) superfamily protein		GO:0005515; GO:0008270	protein binding; zinc ion binding
QL07p015590	32.9083	0.00484743	0.0990859	0.820695	0.980146	NA	NA	NA	GO:0003700; GO:0006355	DNA-binding transcription factor activity; regulation of transcription, DNA-templated
QL10p064961	920.37	0.0100338	0.0879231	0.820843	0.980146	NA	NA	NA	GO:0005093; GO:0015031; GO:0005092; GO:0007264	Rab GDP-dissociation inhibitor activity; protein transport; GDP-dissociation inhibitor activity; small GTPase mediated signal transduction
QL11p049250	1339.16	0.00912312	0.0912554	0.820962	0.980174	NA	NA	NA	GO:0003676; GO:0008270	nucleic acid binding; zinc ion binding
QL01p015943	4970.97	-0.0113189	0.0779493	0.821191	0.980199	NA	NA	NA	GO:0005524; GO:0016787	ATP binding; hydrolase activity
QL03p069884	66.9972	0.00739375	0.0959967	0.821087	0.980199	NA	NA	NA	NA	NA
QL04p059186	596.378	0.00448667	0.099239	0.821165	0.980199	NA	NA	NA	GO:0005975; GO:0004553	carbohydrate metabolic process; hydrolase activity, hydrolyzing O-glycosyl compounds
QL07p040292	878.355	0.00810288	0.0939915	0.821145	0.980199	NA	NA	NA	GO:0003824; GO:0004332; GO:0006096	catalytic activity; fructose-bisphosphate aldolase activity; glycolytic process
QL02p051562	5083.51	0.0114531	0.0705414	0.821457	0.980209	NA	NA	NA	GO:0019904	protein domain specific binding
QL03p038834	243.881	-0.00497737	0.0989448	0.82135	0.980209	NA	NA	NA	NA	NA
QL07p018974	80.1198	-0.00647287	0.0970046	0.821508	0.980209	AT5G32450	RNA binding (RRM/RBD/RNP motifs) family protein		GO:0003676	nucleic acid binding
QL07p027947	330.608	0.00488918	0.0976992	0.821513	0.980209	NA	NA	NA	NA	NA
QL12p024502	61.6133	-0.00815378	0.0971015	0.821285	0.980209	AT5G07900	Mitochondrial transcription termination factor family protein		GO:0003690; GO:0006355	double-stranded DNA binding; regulation of transcription, DNA-templated
QL12p035018	610.417	-0.00878642	0.0922155	0.821382	0.980209	AT4G01690	Flavin containing amine oxidoreductase family	Encodes protoporphyrinogen oxidase (PPOX).	GO:0004729; GO:0006779; GO:0055114; GO:0016491	oxygen-dependent protoporphyrinogen oxidase activity; porphyrin-containing compound biosynthetic process; oxidation-reduction process; oxidoreductase activity
QL02p091766	30.5983	0.00449376	0.0994461	0.821664	0.980214	AT1G80710	DROUGHT SENSITIVE 1	Encodes a WD­40 repeat family protein containing a DWD (DDB1 binding WD­40) motif. Mutant analysis demonstrates that DRS1 promotes tolerance to drought stress, possibly mediated by ABA, and suggests involvement of DDB1­ Cul4–mediated protein degradation in drought response.	GO:0005515	protein binding
QL05p080928	269.338	-0.00468187	0.0990923	0.821636	0.980214	NA	NA	NA	GO:0005337; GO:0016021; GO:1901642	nucleoside transmembrane transporter activity; integral component of membrane; nucleoside transmembrane transport
QL11p001636	48.937	-0.0102485	0.0934641	0.821674	0.980214	NA	NA	NA	NA	NA
QL02p059397	28.1405	-0.00716678	0.0958202	0.821823	0.98033	NA	NA	NA	GO:0016846	carbon-sulfur lyase activity
QL04p050738	1206.47	0.00494955	0.0987966	0.822176	0.98044	NA	NA	NA	GO:0003700; GO:0005634	DNA-binding transcription factor activity; nucleus
QL05p041001	155.059	-0.0102488	0.0863678	0.822053	0.98044	NA	NA	NA	NA	NA
QL08p008078	1973.56	-0.0114148	0.0730614	0.822119	0.98044	NA	NA	NA	GO:0003917; GO:0006265; GO:0003677; GO:0005694	DNA topoisomerase type I activity; DNA topological change; DNA binding; chromosome
QL10p012241	146.878	-0.00629555	0.0970979	0.822028	0.98044	NA	NA	NA	NA	NA
QL11p004079	2161.16	0.0107859	0.0830191	0.82214	0.98044	AT3G03380	DegP protease 7	Encodes a putative DegP protease. The mRNA is cell-to-cell mobile.	GO:0004252; GO:0006508; GO:0005515	serine-type endopeptidase activity; proteolysis; protein binding
QL02p012636	241.105	-0.00854944	0.092709	0.822253	0.980468	NA	NA	NA	NA	NA
QL01p006320	19746	0.00599353	0.0973958	0.824085	0.980519	NA	NA	NA	GO:0016491; GO:0055114; GO:0016702; GO:0046872; GO:0005515	oxidoreductase activity; oxidation-reduction process; oxidoreductase activity, acting on single donors with incorporation of molecular oxygen, incorporation of two atoms of oxygen; metal ion binding; protein binding
QL01p020250	135.086	0.00355014	0.0998736	0.823448	0.980519	NA	NA	NA	NA	NA
QL01p046721	63.3915	0.00882158	0.0919428	0.822587	0.980519	NA	NA	NA	GO:0016787	hydrolase activity
QL01p052138	206.446	0.00572576	0.0974198	0.82513	0.980519	NA	NA	NA	GO:0009082; GO:1990610	branched-chain amino acid biosynthetic process; acetolactate synthase regulator activity
QL02p009008	57.1114	-0.00267421	0.100593	0.822895	0.980519	AT1G19530			NA	NA
QL02p021463	673.964	0.00649631	0.09682	0.824904	0.980519	AT4G32250	Protein kinase superfamily protein	Encodes a component of the TOC machinery that phosphorylates import receptors, supports pre-protein import, and contributes to efficient chloroplast biogenesis.	GO:0004672; GO:0006468; GO:0005524	protein kinase activity; protein phosphorylation; ATP binding
QL02p024017	264.633	-0.0114925	0.0845125	0.825017	0.980519	NA	NA	NA	GO:0003723; GO:0000398; GO:0000956	RNA binding; mRNA splicing, via spliceosome; nuclear-transcribed mRNA catabolic process
QL02p025746	668.278	-0.00986588	0.0727684	0.824024	0.980519	AT1G35470	SPla/RYanodine receptor (SPRY) domain-containing protein	Encodes a homologue of human RanBPM that belongs to the uncharacterized family of plant SPRY, LisH, CTLH and CRA domain-containing proteins.	GO:0005515	protein binding
QL02p037460	28.3619	-0.00548966	0.0982414	0.824799	0.980519	NA	NA	NA	GO:0004181; GO:0006508; GO:0008270; GO:0004185	metallocarboxypeptidase activity; proteolysis; zinc ion binding; serine-type carboxypeptidase activity
QL02p039954	2306.38	-0.00609206	0.0973183	0.823945	0.980519	AT3G29320	Glycosyl transferase, family 35	Encodes a plastidic alpha-glucan phosphorylase. In vitro, the enzyme has a preference for maltooligosaccharides, such as maltoheptaose. The mRNA is cell-to-cell mobile.	GO:0005975; GO:0008184; GO:0004645; GO:0030170	carbohydrate metabolic process; glycogen phosphorylase activity; phosphorylase activity; pyridoxal phosphate binding
QL02p062153	2146.7	-0.00855464	0.0926224	0.823105	0.980519	NA	NA	NA	GO:0004672; GO:0005524; GO:0006468	protein kinase activity; ATP binding; protein phosphorylation
QL02p069603	1105.87	-0.0105359	0.0838143	0.824471	0.980519	AT5G13980	Glycosyl hydrolase family 38 protein		GO:0004559; GO:0006013; GO:0003824; GO:0005975; GO:0030246	alpha-mannosidase activity; mannose metabolic process; catalytic activity; carbohydrate metabolic process; carbohydrate binding
QL02p072772	258.713	0.0105428	0.0858899	0.823839	0.980519	NA	NA	NA	NA	NA
QL02p082493	58.0172	0.00741701	0.0942796	0.823923	0.980519	AT5G39680	Pentatricopeptide repeat (PPR) superfamily protein		GO:0005515; GO:0008270	protein binding; zinc ion binding
QL02p085999	322.514	0.00747848	0.095001	0.825119	0.980519	AT3G24420	alpha/beta-Hydrolases superfamily protein	DLK2 is a divergent member of the DWARF14 family. It's expression is dependent on D14 and KAI2 but it does not appear to play a role in stringolactone metabolism.	NA	NA
QL02p094407	521.153	-0.00857741	0.0923792	0.82457	0.980519	NA	NA	NA	GO:0009226; GO:0016491; GO:0003824; GO:0050662	nucleotide-sugar biosynthetic process; oxidoreductase activity; catalytic activity; coenzyme binding
QL03p011380	1030.66	0.00993725	0.0874279	0.824161	0.980519	AT5G26710	Glutamyl/glutaminyl-tRNA synthetase, class Ic		GO:0000166; GO:0004818; GO:0005524; GO:0005737; GO:0006424; GO:0006412; GO:0004812; GO:0043039; GO:0006418	nucleotide binding; glutamate-tRNA ligase activity; ATP binding; cytoplasm; glutamyl-tRNA aminoacylation; translation; aminoacyl-tRNA ligase activity; tRNA aminoacylation; tRNA aminoacylation for protein translation
QL03p030592	30.7736	-0.00427128	0.099536	0.824263	0.980519	NA	NA	NA	GO:0016020; GO:0005524; GO:0016887	membrane; ATP binding; ATPase activity
QL03p041116	208.764	-0.00779779	0.0945594	0.824291	0.980519	NA	NA	NA	GO:0003676	nucleic acid binding
QL03p044469	156.052	0.00976907	0.0883787	0.824741	0.980519	AT1G26170	ARM repeat superfamily protein		NA	NA
QL03p046389	1416.38	0.0108166	0.082158	0.823399	0.980519	NA	NA	NA	NA	NA
QL03p059258	311.807	-0.0126725	0.0796506	0.822971	0.980519	NA	NA	NA	NA	NA
QL04p003263	586.941	-0.00401136	0.0996788	0.823671	0.980519	AT5G40850	urophorphyrin methylase 1	Encodes a urophorphyrin III methylase that catalyzes S-adenosyl-L-methionine-dependent transmethylation in a multistep process involving the formation of a covalently linked complex with S-adenosyl-L-methionine. The mRNA is cell-to-cell mobile.	GO:0008168; GO:0019354; GO:0055114	methyltransferase activity; siroheme biosynthetic process; oxidation-reduction process
QL04p049349	686.646	-0.00861262	0.0922559	0.823747	0.980519	AT3G10670	non-intrinsic ABC protein 7	Plastidic SufC-like ATP-binding cassette/ATPase essential for Arabidopsis embryogenesis. Involved in the biogenesis and/or repair of oxidatively damaged Fe–S clusters. Expressed in embryos and meristems.	GO:0005524; GO:0016887	ATP binding; ATPase activity
QL04p060728	56.7686	0.00397401	0.0998754	0.825272	0.980519	NA	NA	NA	NA	NA
QL05p009491	477.568	0.00797762	0.0938375	0.824276	0.980519	NA	NA	NA	NA	NA
QL05p024308	731.676	-0.00937358	0.089908	0.82363	0.980519	AT3G16000	MAR binding filament-like protein 1	encodes a DNA-binding protein that binds to plastid DNA non-specifically and is associated with nucleoids and thylakoid membranes. The expression of the gene is correlated with the development of thylakoid membranes.	NA	NA
QL05p054895	106.125	-0.00942859	0.0912956	0.823966	0.980519	NA	NA	NA	NA	NA
QL06p013463	33.5696	0.00504682	0.0987051	0.825038	0.980519	NA	NA	NA	GO:0003677; GO:0046983	DNA binding; protein dimerization activity
QL06p020678	2699.12	0.0104602	0.0840003	0.825217	0.980519	NA	NA	NA	GO:0003723; GO:0003676	RNA binding; nucleic acid binding
QL06p040030	142.433	-0.00835499	0.0932041	0.822731	0.980519	NA	NA	NA	NA	NA
QL07p005564	36.2983	0.00366408	0.0999681	0.824192	0.980519	NA	NA	NA	GO:0016787	hydrolase activity
QL07p010391	178.445	-0.00752195	0.09501	0.824311	0.980519	NA	NA	NA	GO:0005515	protein binding
QL07p010851	65.6996	0.00271075	0.100622	0.82251	0.980519	NA	NA	NA	GO:0005515	protein binding
QL07p017660	605.827	0.0104457	0.0848653	0.82356	0.980519	AT5G35910	Polynucleotidyl transferase, ribonuclease H fold protein with HRDC domain	Encodes a nuclear-localized RRP6-like protein whose mutation leads to accumulation of an rRNA maturation by-product.	GO:0000176; GO:0006396; GO:0000166; GO:0003824; GO:0044237; GO:0003676; GO:0006139; GO:0008408	nuclear exosome (RNase complex); RNA processing; nucleotide binding; catalytic activity; cellular metabolic process; nucleic acid binding; nucleobase-containing compound metabolic process; 3'-5' exonuclease activity
QL07p018541	272.483	-0.0103125	0.0852647	0.8247	0.980519	AT3G04480	endoribonucleases		NA	NA
QL07p021650	277.902	0.00718545	0.0957658	0.822599	0.980519	AT3G57630	exostosin family protein	Encodes a glycoprotein glycosyl transferase ExAD. Knockout mutants show truncated root hair phenotype.	GO:0006486; GO:0016757	protein glycosylation; transferase activity, transferring glycosyl groups
QL07p038789	492.594	0.00899188	0.0913911	0.823044	0.980519	NA	NA	NA	GO:0003723; GO:0003735; GO:0006412; GO:0015934	RNA binding; structural constituent of ribosome; translation; large ribosomal subunit
QL08p012668	559.499	-0.011298	0.0764869	0.822766	0.980519	NA	NA	NA	GO:0045454	cell redox homeostasis
QL08p033036	163.406	0.0100866	0.0917141	0.823296	0.980519	AT2G32415	Polynucleotidyl transferase, ribonuclease H fold protein with HRDC domain		GO:0000166; GO:0003824; GO:0044237; GO:0003676; GO:0006139; GO:0008408	nucleotide binding; catalytic activity; cellular metabolic process; nucleic acid binding; nucleobase-containing compound metabolic process; 3'-5' exonuclease activity
QL08p045144	67.2286	-0.00410997	0.0991819	0.822643	0.980519	NA	NA	NA	GO:0007142	male meiosis II
QL08p062120	89.0325	0.00609464	0.0988331	0.824828	0.980519	NA	NA	NA	NA	NA
QL09p012095	257.096	0.0101756	0.08614	0.824308	0.980519	AT5G52880	F-box family protein		GO:0005515	protein binding
QL09p042323	691.358	-0.0112348	0.0748462	0.824453	0.980519	AT2G20330	Transducin/WD40 repeat-like superfamily protein		GO:0005515	protein binding
QL09p045290	70.6479	-0.00420417	0.0996253	0.823435	0.980519	NA	NA	NA	NA	NA
QL09p048311	109.269	-0.00629913	0.0971894	0.823841	0.980519	NA	NA	NA	GO:0005524; GO:0004672; GO:0006468; GO:0004674	ATP binding; protein kinase activity; protein phosphorylation; protein serine/threonine kinase activity
QL10p000430	222.823	-0.00665789	0.0965481	0.824144	0.980519	NA	NA	NA	GO:0046872	metal ion binding
QL10p011920	166.695	-0.00762034	0.0946823	0.825207	0.980519	AT5G62840	Phosphoglycerate mutase family protein		NA	NA
QL10p015763	606.122	-0.0181329	0.095734	0.824552	0.980519	AT5G62530	aldehyde dehydrogenase 12A1	Encodes mitochondrial Delta-pyrroline-5- carboxylate dehydrogenase. Involved in the catabolism of proline to glutamate. Involved in protection from proline toxicity. Induced at pathogen infection sites. P5CDH and SRO5 (an overlapping gene in the sense orientation) generate 24-nt and 21-nt siRNAs, which together are components of a regulatory loop controlling reactive oxygen species (ROS) production and stress response.	GO:0016491; GO:0055114; GO:0016620	oxidoreductase activity; oxidation-reduction process; oxidoreductase activity, acting on the aldehyde or oxo group of donors, NAD or NADP as acceptor
QL10p022575	745.562	0.0106919	0.0825829	0.824712	0.980519	NA	NA	NA	GO:0000166; GO:0004827; GO:0005524; GO:0005737; GO:0006433; GO:0004812; GO:0006418	nucleotide binding; proline-tRNA ligase activity; ATP binding; cytoplasm; prolyl-tRNA aminoacylation; aminoacyl-tRNA ligase activity; tRNA aminoacylation for protein translation
QL10p047743	233.763	-0.00696757	0.0959624	0.825265	0.980519	AT2G43360	Radical SAM superfamily protein	Catalyzes the conversion of dethiobiotin to biotin.	GO:0004076; GO:0009102; GO:0003824; GO:0051536	biotin synthase activity; biotin biosynthetic process; catalytic activity; iron-sulfur cluster binding
QL11p015024	27.8042	0.00263689	0.100687	0.823337	0.980519	NA	NA	NA	GO:0004672; GO:0005524; GO:0006468; GO:0005515	protein kinase activity; ATP binding; protein phosphorylation; protein binding
QL11p051191	45.5989	-0.00289774	0.100433	0.822736	0.980519	NA	NA	NA	GO:0071949	FAD binding
QL12p006616	66.2662	0.00587545	0.0976841	0.823771	0.980519	AT5G46570	BR-signaling kinase 2	Encodes BR-signaling kinase 2 (BSK2), one of the three homologous BR-signaling kinases (BSK1, AT4G35230; BSK2, AT5G46570; BSK3, AT4G00710). Mediates signal transduction from receptor kinase BRI1 by functioning as the substrate of BRI1. Plasma membrane localized.	GO:0004672; GO:0006468; GO:0005524; GO:0005515	protein kinase activity; protein phosphorylation; ATP binding; protein binding
QL12p008555	1067.89	0.00694045	0.0960215	0.824925	0.980519	NA	NA	NA	GO:0005509	calcium ion binding
QL12p020415	71.061	-0.00812307	0.0955936	0.822951	0.980519	AT3G63290	2-oxoglutarate (2OG) and Fe(II)-dependent oxygenase superfamily protein		NA	NA
QL12p042349	40.0381	-0.00447969	0.0983035	0.825193	0.980519	AT3G63370	Tetratricopeptide repeat (TPR)-like superfamily protein	Encodes a chloroplast RNA editing factor.	GO:0005515; GO:0008270	protein binding; zinc ion binding
QL02p027193	292.223	-0.00911243	0.08904	0.82545	0.980521	NA	NA	NA	GO:0003735; GO:0005840; GO:0006412	structural constituent of ribosome; ribosome; translation
QL04p073801	176.735	0.00735584	0.0951517	0.825385	0.980521	AT3G12950	Trypsin family protein		NA	NA
QL05p070215	844.63	-0.0087852	0.0914667	0.825533	0.980521	NA	NA	NA	NA	NA
QL06p018332	414.258	-0.0153571	0.0886601	0.825586	0.980521	NA	NA	NA	NA	NA
QL07p045797	174.651	0.00587628	0.0976516	0.825576	0.980521	NA	NA	NA	GO:0004364; GO:0005737; GO:0005515	glutathione transferase activity; cytoplasm; protein binding
QL09p000440	30.4062	-0.0042877	0.100108	0.825501	0.980521	NA	NA	NA	GO:0005515; GO:0007165	protein binding; signal transduction
QL03p020057	4235.89	0.00481485	0.0987933	0.825848	0.980527	NA	NA	NA	GO:0003824; GO:0050662	catalytic activity; coenzyme binding
QL07p030524	129.194	0.00779278	0.0942395	0.825754	0.980527	NA	NA	NA	GO:0005515	protein binding
QL08p003857	96.1108	0.00479624	0.0989437	0.825841	0.980527	NA	NA	NA	GO:0016020; GO:0016760; GO:0030244	membrane; cellulose synthase (UDP-forming) activity; cellulose biosynthetic process
QL08p057549	165.881	-0.00614584	0.0976507	0.825905	0.980527	AT3G12345			NA	NA
QL11p040346	26.9348	-0.00419221	0.0995543	0.825772	0.980527	NA	NA	NA	GO:0043248	proteasome assembly
QL12p038653	155.355	0.00293992	0.100484	0.825878	0.980527	NA	NA	NA	GO:0016787	hydrolase activity
QL05p062976	1299.06	0.0103659	0.0843308	0.826007	0.980539	NA	NA	NA	GO:0005525; GO:0003924	GTP binding; GTPase activity
QL11p019866	141.55	-0.00948967	0.092569	0.826019	0.980539	NA	NA	NA	GO:0006633; GO:0016836	fatty acid biosynthetic process; hydro-lyase activity
QL06p039773	37.406	-0.0064912	0.0974085	0.826081	0.98055	NA	NA	NA	GO:0004672; GO:0006468; GO:0005524	protein kinase activity; protein phosphorylation; ATP binding
QL06p017267	274.671	0.0019621	0.100956	0.826257	0.98066	NA	NA	NA	NA	NA
QL09p023018	94.9938	-0.00444828	0.0991373	0.826278	0.98066	NA	NA	NA	GO:0000287; GO:0005524; GO:0032957; GO:0047325; GO:0052725; GO:0052726; GO:0046872	magnesium ion binding; ATP binding; inositol trisphosphate metabolic process; inositol tetrakisphosphate 1-kinase activity; inositol-1,3,4-trisphosphate 6-kinase activity; inositol-1,3,4-trisphosphate 5-kinase activity; metal ion binding
QL10p027065	115.364	0.00895706	0.0889557	0.826336	0.980667	AT1G18030	Protein phosphatase 2C family protein		GO:0003824; GO:0004722; GO:0006470	catalytic activity; protein serine/threonine phosphatase activity; protein dephosphorylation
QL03p067468	123.279	0.00650577	0.0977305	0.826622	0.980772	AT1G27210	ARM repeat superfamily protein		GO:0005515; GO:0005874; GO:0008017	protein binding; microtubule; microtubule binding
QL05p063086	448.083	0.0102579	0.0848623	0.826542	0.980772	AT1G30810	Transcription factor jumonji (jmj) family protein / zinc finger (C5HC2 type) family protein	JMJ18 encodes a novel JmjC domain- containing histone H3K4 demethylase.	GO:0005634	nucleus
QL07p040712	81.7442	0.00197965	0.100713	0.826686	0.980772	NA	NA	NA	NA	NA
QL10p005500	1096.53	-0.0111247	0.0728097	0.82666	0.980772	AT3G48440	Zinc finger C-x8-C-x5-C-x3-H type family protein		GO:0046872	metal ion binding
QL10p018658	100.662	-0.00728587	0.0952486	0.826591	0.980772	AT5G61220	LYR family of Fe/S cluster biogenesis protein		NA	NA
QL02p006239	2602.5	-0.00919381	0.0899972	0.826741	0.980775	AT2G26510	Xanthine/uracil permease family protein	Encodes a plasma-membrane localized nucleobase transporter capable of transporting adenine, guanine, uracil and hypoxanthine. Likely to be a proton-nucleobase symporter.	GO:0016020; GO:0022857; GO:0055085	membrane; transmembrane transporter activity; transmembrane transport
QL05p020046	1035.9	-0.0096327	0.0880581	0.826892	0.980893	AT1G79730	hydroxyproline-rich glycoprotein family protein	Encodes a PAF1 homolog that is involved in the control of flowering time by elevating FLC expression to a level that creates the vernalization-responsive, winter-annual habit. Yeast PAF1 is a component of a five-member complex that associates with RNA pol II and is thought to regulate gene expression by recruiting SET1 (a histone 3 Lys 4 [H3-K4] methyl transferase) to the initially transcribed [5'] regions of target chromatin. Mutants display reduced H3-K4 methylation in both FLC and FLM chromatin.	GO:0006368; GO:0016570; GO:0016593	transcription elongation from RNA polymerase II promoter; histone modification; Cdc73/Paf1 complex
QL01p016670	264.379	0.0100181	0.086172	0.827089	0.980901	AT2G26810	Putative methyltransferase family protein		GO:0006479; GO:0008276	protein methylation; protein methyltransferase activity
QL01p032067	278.396	-0.00951473	0.0884387	0.827369	0.980901	AT1G07615	GTP-binding protein Obg/CgtA		GO:0005525	GTP binding
QL02p034442	289.036	0.00415034	0.0994322	0.827321	0.980901	NA	NA	NA	GO:0004672; GO:0005524; GO:0006468; GO:0048544; GO:0004674	protein kinase activity; ATP binding; protein phosphorylation; recognition of pollen; protein serine/threonine kinase activity
QL03p001096	1736.86	-0.00932716	0.0893512	0.827123	0.980901	NA	NA	NA	NA	NA
QL03p068727	423.809	-0.00327491	0.100132	0.827188	0.980901	AT1G26800	RING/U-box superfamily protein	MPSR1 is cytoplasmic E3 ligase that senses misfolded proteins independently of chaperones and targets those proteins for degradation via the 26S proteasome.	NA	NA
QL06p005607	675.827	-0.00461255	0.098959	0.826987	0.980901	NA	NA	NA	GO:0016787	hydrolase activity
QL07p028514	718.476	-0.00412915	0.0995859	0.827352	0.980901	NA	NA	NA	GO:0022857; GO:0055085	transmembrane transporter activity; transmembrane transport
QL12p023156	991.264	0.00739458	0.0948681	0.827308	0.980901	AT4G03020	transducin family protein / WD-40 repeat family protein		GO:0005515	protein binding
QL12p037285	74.9663	0.00217101	0.100854	0.82721	0.980901	NA	NA	NA	NA	NA
QL02p028124	48.8975	-0.00617725	0.0971527	0.827469	0.980957	NA	NA	NA	NA	NA
QL01p010483	246.259	-0.00438898	0.0992392	0.827808	0.981091	NA	NA	NA	GO:0043531; GO:0005515; GO:0007165	ADP binding; protein binding; signal transduction
QL02p031592	49.7758	0.00335366	0.100185	0.827704	0.981091	AT4G23750	cytokinin response factor 2	encodes a member of the ERF (ethylene response factor) subfamily B-5 of ERF/AP2 transcription factor family. The protein contains one AP2 domain. There are 7 members in this subfamily. Monopteros target gene. CRF proteins relocalize to the nucleus in response to cytokinin.	GO:0003700; GO:0006355; GO:0003677	DNA-binding transcription factor activity; regulation of transcription, DNA-templated; DNA binding
QL02p034830	950.965	-0.00976996	0.0872513	0.827765	0.981091	AT1G71840	transducin family protein / WD-40 repeat family protein		GO:0005515	protein binding
QL03p048967	132.737	-0.00637585	0.0982971	0.827819	0.981091	AT5G13400	Major facilitator superfamily protein		GO:0005215; GO:0006857; GO:0016020; GO:0022857; GO:0055085	transporter activity; oligopeptide transport; membrane; transmembrane transporter activity; transmembrane transport
QL09p012529	127.444	0.00459402	0.0980914	0.827843	0.981091	AT5G52800	DNA primases		NA	NA
QL11p009350	79.3058	-0.00249343	0.10108	0.827974	0.981185	NA	NA	NA	GO:0004185; GO:0006508	serine-type carboxypeptidase activity; proteolysis
QL01p025628	149.672	-0.00446289	0.0967406	0.828474	0.981187	NA	NA	NA	GO:0003824; GO:0008483; GO:0030170	catalytic activity; transaminase activity; pyridoxal phosphate binding
QL02p033417	1063.31	-0.0104768	0.0823841	0.828449	0.981187	AT1G71980	Protease-associated (PA) RING/U-box zinc finger family protein	RMR2 is a secretory pathway protein localized to the trans-golgi network. It belongs to a family of vacuolar sorting receptors. If forms heterodimers with RMR1.	NA	NA
QL02p053607	388.721	-0.00953208	0.0827328	0.828708	0.981187	AT1G67170			NA	NA
QL02p059544	54.5688	0.00500529	0.0987136	0.828691	0.981187	NA	NA	NA	NA	NA
QL02p088992	1244.68	0.00892112	0.09064	0.828142	0.981187	AT3G15790	methyl-CPG-binding domain 11	Protein containing methyl-CpG-binding domain.Has sequence similarity to human MBD proteins.	GO:0003677; GO:0005634	DNA binding; nucleus
QL03p038881	2601.3	-0.0070871	0.0953755	0.828533	0.981187	NA	NA	NA	GO:0004553; GO:0005975; GO:0010411; GO:0016762; GO:0042546; GO:0005618; GO:0006073; GO:0048046	hydrolase activity, hydrolyzing O-glycosyl compounds; carbohydrate metabolic process; xyloglucan metabolic process; xyloglucan:xyloglucosyl transferase activity; cell wall biogenesis; cell wall; cellular glucan metabolic process; apoplast
QL03p054773	796.297	-0.00887716	0.0907689	0.828598	0.981187	NA	NA	NA	GO:0004316; GO:0006633; GO:0051287; GO:0055114; GO:0016491	3-oxoacyl-[acyl-carrier-protein] reductase (NADPH) activity; fatty acid biosynthetic process; NAD binding; oxidation-reduction process; oxidoreductase activity
QL05p036287	88.2445	-0.00875486	0.0912365	0.828186	0.981187	NA	NA	NA	NA	NA
QL05p079585	60.6938	-0.00573634	0.0976448	0.828617	0.981187	NA	NA	NA	GO:0043531; GO:0005515; GO:0007165	ADP binding; protein binding; signal transduction
QL06p035210	109.474	0.00764481	0.0942703	0.828491	0.981187	AT3G26750			NA	NA
QL10p005864	170.647	0.00944885	0.0888918	0.828491	0.981187	NA	NA	NA	GO:0005515	protein binding
QL10p038817	44.3845	0.00392408	0.0997202	0.82852	0.981187	NA	NA	NA	GO:0006486; GO:0016757	protein glycosylation; transferase activity, transferring glycosyl groups
QL11p012421	130.411	0.00785992	0.0937805	0.828586	0.981187	NA	NA	NA	GO:0005515; GO:0043531	protein binding; ADP binding
QL11p046524	2089.71	-0.00785494	0.0781512	0.828531	0.981187	NA	NA	NA	GO:0015078; GO:0015991; GO:0033177; GO:0033179	proton transmembrane transporter activity; ATP hydrolysis coupled proton transport; proton-transporting two-sector ATPase complex, proton-transporting domain; proton-transporting V-type ATPase, V0 domain
QL03p062472	287.351	0.00889564	0.0816186	0.828822	0.981212	NA	NA	NA	GO:0003676; GO:0004523	nucleic acid binding; RNA-DNA hybrid ribonuclease activity
QL06p049779	168.377	-0.00499472	0.0985231	0.828932	0.981212	AT4G39840			NA	NA
QL08p063661	26.6755	-0.00292345	0.100308	0.828938	0.981212	NA	NA	NA	GO:0005515	protein binding
QL09p014546	2271.29	-0.0103522	0.0824173	0.828885	0.981212	NA	NA	NA	NA	NA
QL02p051539	641.936	-0.00911557	0.0895992	0.829618	0.981258	NA	NA	NA	NA	NA
QL02p052949	214.19	0.00484883	0.0987116	0.829814	0.981258	AT5G38640	NagB/RpiA/CoA transferase-like superfamily protein		GO:0044237	cellular metabolic process
QL02p054283	89.6408	-0.00838227	0.0922283	0.829624	0.981258	NA	NA	NA	GO:0005515	protein binding
QL02p066152	2743.12	0.00757176	0.0942977	0.829394	0.981258	NA	NA	NA	GO:0016866; GO:0071669	intramolecular transferase activity; plant-type cell wall organization or biogenesis
QL02p082487	134.682	-0.00925316	0.0902743	0.8294	0.981258	NA	NA	NA	GO:0046982; GO:0006366	protein heterodimerization activity; transcription by RNA polymerase II
QL03p065415	1753.95	-0.0103946	0.0823966	0.829815	0.981258	NA	NA	NA	NA	NA
QL04p038697	541.763	0.00953323	0.0875545	0.829719	0.981258	AT3G60590			NA	NA
QL04p095526	624.001	-0.0102846	0.0831981	0.829856	0.981258	AT3G58140	phenylalanyl-tRNA synthetase class IIc family protein		GO:0000166; GO:0004826; GO:0005524; GO:0005737; GO:0006432; GO:0000049; GO:0004812; GO:0043039	nucleotide binding; phenylalanine-tRNA ligase activity; ATP binding; cytoplasm; phenylalanyl-tRNA aminoacylation; tRNA binding; aminoacyl-tRNA ligase activity; tRNA aminoacylation
QL05p027776	52.7315	0.00299274	0.100382	0.829811	0.981258	NA	NA	NA	NA	NA
QL05p032266	728.848	-0.00511329	0.098382	0.82957	0.981258	AT1G15690	Inorganic H pyrophosphatase family protein	Encodes a H(+)-translocating (pyrophosphate-energized) inorganic pyrophosphatase (H(+)-PPase; EC 3.6.1.1) located in the vacuolar membrane. Expression is found in all tissues examined, including meristems and floral organ primordium. Expression is particularly enhanced in pollen, and is repressed by light. Over expression and loss of function phenotypes suggest AVP1 is involved in regulation of apoplastic pH and auxin transport. The effect on auxin transport likely involves effects of extracellular pH on subcellular localization of auxin efflux carriers such as PIN1. The mRNA is cell-to-cell mobile.	GO:0004427; GO:0009678; GO:0016020; GO:1902600	inorganic diphosphatase activity; hydrogen-translocating pyrophosphatase activity; membrane; proton transmembrane transport
QL06p015591	135.56	0.00878821	0.0899411	0.829452	0.981258	AT4G14520	DNA-directed RNA polymerase II-related	Protein of unknown function homologous to the DNA-directed RNA polymerase II subunit, NRPB7 (At5g59180)	GO:0003899; GO:0006351	DNA-directed 5'-3' RNA polymerase activity; transcription, DNA-templated
QL06p041881	230.947	-0.00953001	0.0880218	0.829179	0.981258	AT5G66810			NA	NA
QL08p001639	582.066	0.0085599	0.0915907	0.829523	0.981258	AT3G13230	RNA-binding KH domain-containing protein		GO:0003676; GO:0003723	nucleic acid binding; RNA binding
QL08p025876	84.7624	-0.00771949	0.0939885	0.82964	0.981258	NA	NA	NA	NA	NA
QL09p002124	3081.05	-0.00712771	0.0951997	0.829499	0.981258	NA	NA	NA	GO:0009055; GO:0020037	electron transfer activity; heme binding
QL09p029063	1538.25	-0.0101228	0.0845812	0.829089	0.981258	AT1G21450	SCARECROW-like 1	Encodes a scarecrow-like protein (SCL1). Member of GRAS gene family. The mRNA is cell-to-cell mobile.	GO:0003700; GO:0005634	DNA-binding transcription factor activity; nucleus
QL09p040953	178.539	0.00149124	0.10097	0.829865	0.981258	NA	NA	NA	GO:0016020; GO:0022857; GO:0055085	membrane; transmembrane transporter activity; transmembrane transport
QL02p060046	156.734	0.0102979	0.0831327	0.829979	0.981331	NA	NA	NA	GO:0005507	copper ion binding
QL01p026452	445.894	-0.00199608	0.0871768	0.830589	0.981392	NA	NA	NA	GO:0022857; GO:0055085	transmembrane transporter activity; transmembrane transport
QL02p027097	187.928	-0.0033956	0.0937889	0.830146	0.981392	NA	NA	NA	NA	NA
QL02p065873	361.454	-0.0132291	0.0949807	0.830678	0.981392	AT5G38900	Thioredoxin superfamily protein		GO:0015035	protein disulfide oxidoreductase activity
QL03p016200	1287.12	-0.0102407	0.0830911	0.830834	0.981392	AT1G09270	importin alpha isoform 4	Protein interacts with Agrobacterium proteins VirD2 and VirE2.	GO:0005515; GO:0005634; GO:0005737; GO:0006606; GO:0061608; GO:0008565	protein binding; nucleus; cytoplasm; protein import into nucleus; nuclear import signal receptor activity; protein transporter activity
QL03p022401	190.239	-0.00558735	0.097776	0.830829	0.981392	NA	NA	NA	GO:0004124; GO:0006535	cysteine synthase activity; cysteine biosynthetic process from serine
QL03p027958	46.8192	0.00203128	0.100581	0.830464	0.981392	NA	NA	NA	GO:0005515	protein binding
QL04p005492	183.253	-0.00716665	0.0950793	0.830402	0.981392	NA	NA	NA	NA	NA
QL05p003972	516.172	0.00509918	0.0983565	0.830631	0.981392	NA	NA	NA	NA	NA
QL05p008713	128.308	-0.00684252	0.0957783	0.830303	0.981392	NA	NA	NA	NA	NA
QL06p053470	251.069	-0.00636351	0.0950768	0.830108	0.981392	AT3G51510			NA	NA
QL06p053814	44.0303	-0.00799506	0.0995364	0.830867	0.981392	NA	NA	NA	GO:0003824	catalytic activity
QL07p006276	369.905	-0.00478953	0.0988579	0.830506	0.981392	NA	NA	NA	GO:0005515; GO:0007165; GO:0043531	protein binding; signal transduction; ADP binding
QL09p044779	311.292	-0.00826657	0.0925728	0.830849	0.981392	AT3G07580			NA	NA
QL10p017494	350.299	0.00622539	0.0916219	0.83071	0.981392	AT1G18700	DNAJ heat shock N-terminal domain-containing protein		NA	NA
QL10p040340	28.7131	-0.00547336	0.0979856	0.830398	0.981392	NA	NA	NA	NA	NA
QL10p043296	59.5246	0.00393703	0.0995949	0.830768	0.981392	NA	NA	NA	GO:0005515; GO:0004672; GO:0005524; GO:0006468	protein binding; protein kinase activity; ATP binding; protein phosphorylation
QL02p093158	57.0209	-0.00353205	0.099923	0.831009	0.981498	AT2G24230	Leucine-rich repeat protein kinase family protein		GO:0005515; GO:0004672; GO:0005524; GO:0006468	protein binding; protein kinase activity; ATP binding; protein phosphorylation
QL02p007897	523.096	-0.0104723	0.0803561	0.831072	0.981511	AT5G42970	Proteasome component (PCI) domain protein	encodes subunit 4 of COP9 signalosome complex. sequence is similar to a subunit of the 19S regulatory particle of the 26S proteasome. recessive mutation causes derepression of photomorphogenesis.	GO:0008180	COP9 signalosome
QL01p025028	50.3836	0.00466287	0.0986951	0.831287	0.98158	AT3G56350	Iron/manganese superoxide dismutase family protein		GO:0004784; GO:0006801; GO:0046872; GO:0055114	superoxide dismutase activity; superoxide metabolic process; metal ion binding; oxidation-reduction process
QL03p022522	304.955	-0.00762442	0.0939407	0.831252	0.98158	NA	NA	NA	GO:0005515	protein binding
QL04p012604	52.1968	0.00717466	0.0951388	0.831198	0.98158	NA	NA	NA	GO:0005515	protein binding
QL08p056716	122.951	-0.00497003	0.0986409	0.83134	0.98158	AT3G52290	IQ-domain 3		GO:0005515	protein binding
QL02p001500	189.191	-0.00546069	0.0976602	0.831499	0.981617	NA	NA	NA	GO:0000166; GO:0004828; GO:0005524; GO:0006434; GO:0004812; GO:0006418	nucleotide binding; serine-tRNA ligase activity; ATP binding; seryl-tRNA aminoacylation; aminoacyl-tRNA ligase activity; tRNA aminoacylation for protein translation
QL02p009586	1039.87	-0.00787578	0.0932492	0.831508	0.981617	AT1G04940	translocon at the inner envelope membrane of chloroplasts 20	Tic20 is believed to function as a component of the protein-conducting channel at the inner envelope membrane. Genes AT1G04940 and AT1G04945 were switched for the TAIR7 genome release to give consistency with MIPs annotation. The Arabidopsis genome encodes four Tic20 homologous proteins, AT1G04940(Tic20-I), AT2G47840(Tic20-II), AT4G03320(Tic20-IV) and AT5G55710(Tic20-V).	NA	NA
QL02p018464	953.622	0.0108003	0.0719371	0.83158	0.981617	NA	NA	NA	NA	NA
QL06p024084	55.4809	0.00434013	0.0965422	0.831558	0.981617	NA	NA	NA	GO:0010087; GO:0010089; GO:0033612	phloem or xylem histogenesis; xylem development; receptor serine/threonine kinase binding
QL05p002004	130.725	-0.00582967	0.0893562	0.831666	0.981652	NA	NA	NA	GO:0032981	mitochondrial respiratory chain complex I assembly
QL07p045485	269.897	0.00781026	0.0934521	0.831715	0.981652	AT5G02850	hydroxyproline-rich glycoprotein family protein		GO:0003712; GO:0006357; GO:0016592	transcription coregulator activity; regulation of transcription by RNA polymerase II; mediator complex
QL01p032009	70.7503	-0.00731019	0.0946123	0.832094	0.981669	AT1G07590	Tetratricopeptide repeat (TPR)-like superfamily protein		GO:0005515	protein binding
QL02p002654	291.601	0.00597389	0.0962534	0.832004	0.981669	NA	NA	NA	NA	NA
QL02p056160	47.4131	-0.00543099	0.0979342	0.832067	0.981669	NA	NA	NA	GO:0043531	ADP binding
QL02p100191	27.5682	-0.00565333	0.098264	0.831892	0.981669	NA	NA	NA	NA	NA
QL04p012274	98.8097	0.00664255	0.0960782	0.832065	0.981669	NA	NA	NA	NA	NA
QL10p041753	72.7235	-0.00801235	0.0928248	0.83203	0.981669	NA	NA	NA	GO:0005515	protein binding
QL12p034273	242.149	0.00859734	0.0895913	0.832059	0.981669	NA	NA	NA	NA	NA
QL01p004344	3417.34	0.00685306	0.0955011	0.832189	0.981719	NA	NA	NA	GO:0003824; GO:0050662	catalytic activity; coenzyme binding
QL02p099100	287.507	-0.00855247	0.086154	0.832304	0.981792	AT2G30410	tubulin folding cofactor A (KIESEL)	mutant has embryo defect; enlarged embryo cells and endosperm nuclei; Tubulin Folding Cofactor A	GO:0007021; GO:0007023; GO:0048487	tubulin complex assembly; post-chaperonin tubulin folding pathway; beta-tubulin binding
QL04p012302	66.6283	-0.00672721	0.0957681	0.832648	0.98189	NA	NA	NA	NA	NA
QL06p012966	71.5141	-0.00859327	0.0952766	0.832642	0.98189	NA	NA	NA	GO:0005515; GO:0008270	protein binding; zinc ion binding
QL06p039096	183.246	0.00468929	0.0988648	0.832648	0.98189	NA	NA	NA	GO:0004842; GO:0016567; GO:0005515	ubiquitin-protein transferase activity; protein ubiquitination; protein binding
QL08p056627	130.739	0.0077672	0.0934624	0.832439	0.98189	NA	NA	NA	NA	NA
QL12p000622	188.899	0.0080402	0.0926998	0.832493	0.98189	NA	NA	NA	GO:0003824; GO:0050662	catalytic activity; coenzyme binding
QL10p046518	163.192	0.0068546	0.0958194	0.832706	0.981896	AT1G05785	Got1/Sft2-like vescicle transport protein family		GO:0016192	vesicle-mediated transport
QL12p002977	584.278	-0.00190692	0.100873	0.832778	0.981919	NA	NA	NA	GO:0016747	transferase activity, transferring acyl groups other than amino-acyl groups
QL02p075129	925.718	0.00700986	0.0949759	0.832878	0.981973	NA	NA	NA	NA	NA
QL11p044250	177.58	-0.00576728	0.0973479	0.832928	0.981973	NA	NA	NA	GO:0003824; GO:0008836; GO:0009089	catalytic activity; diaminopimelate decarboxylase activity; lysine biosynthetic process via diaminopimelate
QL06p035637	826.047	-0.00915556	0.0886494	0.832984	0.981978	NA	NA	NA	GO:0003777; GO:0005524; GO:0007018; GO:0008017; GO:0009904	microtubule motor activity; ATP binding; microtubule-based movement; microtubule binding; chloroplast accumulation movement
QL11p050624	250.049	-0.0103971	0.0801122	0.833037	0.981978	NA	NA	NA	NA	NA
QL01p000856	60.0243	0.00636169	0.0949358	0.841689	0.982121	NA	NA	NA	GO:0005524; GO:0047480; GO:0071555; GO:0009058; GO:0016874	ATP binding; UDP-N-acetylmuramoyl-tripeptide-D-alanyl-D-alanine ligase activity; cell wall organization; biosynthetic process; ligase activity
QL01p001591	537.529	0.00419028	0.0995886	0.840739	0.982121	NA	NA	NA	NA	NA
QL01p002988	160.237	-0.00632538	0.0961912	0.837089	0.982121	NA	NA	NA	GO:0006855; GO:0015238; GO:0015297; GO:0016020; GO:0055085	drug transmembrane transport; drug transmembrane transporter activity; antiporter activity; membrane; transmembrane transport
QL01p010504	157.924	-0.00429584	0.0990726	0.838464	0.982121	NA	NA	NA	GO:0005515; GO:0007165; GO:0043531	protein binding; signal transduction; ADP binding
QL01p011622	33.1913	0.00352368	0.0991224	0.841801	0.982121	NA	NA	NA	GO:0003700; GO:0005667; GO:0006355; GO:0046983	DNA-binding transcription factor activity; transcription factor complex; regulation of transcription, DNA-templated; protein dimerization activity
QL01p018072	1922	0.00992979	0.0807815	0.839491	0.982121	AT1G06950	translocon at the inner envelope membrane of chloroplasts 110	Encodes a protein thought to be a part of the translocon at the chloroplast inner envelope. Involved in protein import into the chloroplast and chloroplast biogenesis. C-terminal half of Tic110 functions as scaffolds for protein-protein interactions.	GO:0009507	chloroplast
QL01p028056	1423.02	-0.0100871	0.0811229	0.836516	0.982121	AT3G11400	eukaryotic translation initiation factor 3G1	One of the 2 genes that code for the G subunit of eukaryotic initiation factor 3 (EIF3). The mRNA is cell-to-cell mobile.	GO:0003743; GO:0005737; GO:0005852; GO:0003676	translation initiation factor activity; cytoplasm; eukaryotic translation initiation factor 3 complex; nucleic acid binding
QL01p032502	178.917	-0.00347319	0.0997812	0.838578	0.982121	NA	NA	NA	GO:0005515; GO:0007165; GO:0043531	protein binding; signal transduction; ADP binding
QL01p050930	1043.9	-0.00945846	0.085654	0.837519	0.982121	AT3G25530	glyoxylate reductase 1	Encodes gamma-hydroxybutyrate dehydrogenase (AtGHBDH). Contains a NADP-binding domain. GHBDH is proposed to function in oxidative stress tolerance.	GO:0055114; GO:0016491; GO:0050661; GO:0051287	oxidation-reduction process; oxidoreductase activity; NADP binding; NAD binding
QL01p052098	467.695	0.00748405	0.0939329	0.839097	0.982121	NA	NA	NA	GO:0055114	oxidation-reduction process
QL02p010920	650.101	0.00741773	0.0935661	0.839	0.982121	AT5G42520	basic pentacysteine 6	Encodes a member of the BASIC PENTACYSTEINE (BPC) proteins. BPC proteins are plant-specific transcription factors present throughout land plants. BPC transcription factor family is integral for a wide range of processes that support normal growth and development.	NA	NA
QL02p011979	825.271	0.008312	0.0907823	0.838888	0.982121	NA	NA	NA	GO:0003676; GO:0005524	nucleic acid binding; ATP binding
QL02p013229	340.926	-0.00351075	0.0968727	0.836846	0.982121	NA	NA	NA	GO:0005515	protein binding
QL02p013395	343.194	0.00563346	0.0972434	0.838426	0.982121	AT1G76130	alpha-amylase-like 2	alpha-amylase, putative / 1,4-alpha-D-glucan glucanohydrolase, putative, strong similarity to alpha-amylase GI:7532799 from (Malus x domestica);contains Pfam profile PF00128: Alpha amylase, catalytic domain. Predicted to be secreted based on SignalP analysis.	GO:0004556; GO:0005509; GO:0005975; GO:0003824; GO:0043169	alpha-amylase activity; calcium ion binding; carbohydrate metabolic process; catalytic activity; cation binding
QL02p014566	315.818	0.00510614	0.0981433	0.837547	0.982121	NA	NA	NA	GO:0004672; GO:0005524; GO:0006468	protein kinase activity; ATP binding; protein phosphorylation
QL02p022351	264.338	-0.00837531	0.0903923	0.839481	0.982121	AT5G11270	overexpressor of cationic peroxidase 3	Encodes a homeodomain transcription factor involved in mediating resistance to infection by necrotrophic pathogens dependent on perception of jasmonic acid through COI1. Expressed in the nucleus. Downregulated upon fungal infection. Also involved in drought tolerance.	GO:0003677	DNA binding
QL02p029083	98.5595	0.00942338	0.0967958	0.83921	0.982121	AT4G10770	oligopeptide transporter 7	oligopeptide transporter	GO:0055085	transmembrane transport
QL02p036047	37.1402	-0.00139146	0.100905	0.840355	0.982121	NA	NA	NA	GO:0046274; GO:0048046; GO:0052716; GO:0055114; GO:0005507; GO:0016491	lignin catabolic process; apoplast; hydroquinone:oxygen oxidoreductase activity; oxidation-reduction process; copper ion binding; oxidoreductase activity
QL02p041491	97.4009	0.00688027	0.0949512	0.838367	0.982121	NA	NA	NA	NA	NA
QL02p060578	3632.99	-0.00885836	0.0877548	0.840743	0.982121	NA	NA	NA	GO:0000287; GO:0016616; GO:0051287; GO:0055114; GO:0004450; GO:0006102	magnesium ion binding; oxidoreductase activity, acting on the CH-OH group of donors, NAD or NADP as acceptor; NAD binding; oxidation-reduction process; isocitrate dehydrogenase (NADP+) activity; isocitrate metabolic process
QL02p061016	3682.53	-0.00947462	0.0846198	0.840068	0.982121	NA	NA	NA	GO:0003735; GO:0006412; GO:0003723; GO:0015935	structural constituent of ribosome; translation; RNA binding; small ribosomal subunit
QL02p063435	265.753	-0.0102986	0.0747732	0.838794	0.982121	AT5G05920	deoxyhypusine synthase	Encodes a deoxyhypusine synthase.	GO:0008612	peptidyl-lysine modification to peptidyl-hypusine
QL02p064794	3369.05	-0.00912685	0.0874584	0.837997	0.982121	NA	NA	NA	GO:0003983; GO:0006011; GO:0070569	UTP:glucose-1-phosphate uridylyltransferase activity; UDP-glucose metabolic process; uridylyltransferase activity
QL02p074001	150.906	-0.00803983	0.0923421	0.834824	0.982121	AT3G27520			NA	NA
QL02p076295	132.726	-0.00605143	0.0965963	0.837354	0.982121	AT3G27880	Protein of unknown function (DUF1645)		NA	NA
QL02p076375	44.81	0.00496847	0.0994471	0.837666	0.982121	NA	NA	NA	GO:0005515	protein binding
QL02p076722	369.346	-0.0088006	0.0896153	0.835432	0.982121	NA	NA	NA	GO:0004672; GO:0006468; GO:0005524	protein kinase activity; protein phosphorylation; ATP binding
QL02p077165	627.861	-0.00935968	0.0875244	0.833823	0.982121	AT3G28030	5'-3' exonuclease family protein	Required for repair of pyrimidine-pyrimidinone (6-4) dimers. The mRNA is cell-to-cell mobile.	GO:0003677; GO:0003824; GO:0003697; GO:0004519; GO:0005634; GO:0006289; GO:0016788; GO:0004518; GO:0006281	DNA binding; catalytic activity; single-stranded DNA binding; endonuclease activity; nucleus; nucleotide-excision repair; hydrolase activity, acting on ester bonds; nuclease activity; DNA repair
QL02p078023	124.688	0.0034602	0.0998874	0.839028	0.982121	NA	NA	NA	NA	NA
QL02p086231	1517.71	0.00820273	0.0910476	0.838414	0.982121	AT2G26890	DNAJ heat shock N-terminal domain-containing protein	GRV2 has sequence similarity to the C. elegans protein RME-8 which is involved in endocytosis. grv2 mutants result in a reduction in gravitropic response in hypocotyls and shoots but do not affect root gravitropism. The mutants are defective in amyloplast sedimentation.	NA	NA
QL02p088845	311.343	0.00776469	0.092742	0.838163	0.982121	AT5G20200	nucleoporin-related		NA	NA
QL02p090778	341.179	0.00820135	0.0912722	0.838178	0.982121	NA	NA	NA	GO:0005515	protein binding
QL02p092650	279.349	0.00982475	0.0808895	0.84138	0.982121	AT1G63270	non-intrinsic ABC protein 10	Encodes a member of a heterogenous group of non-intrinsic ATP-binding cassette (ABC) proteins. Members of this group bear no close resemblance to each other nor to representatives of specific ABC protein subfamilies from other organisms. This grouping is arbitrary and will likely change upon acquisition of further data.	GO:0005215; GO:0017004; GO:0005524; GO:0016887	transporter activity; cytochrome complex assembly; ATP binding; ATPase activity
QL02p100144	114.259	-0.00782306	0.09259	0.837354	0.982121	NA	NA	NA	GO:0005515	protein binding
QL03p003024	122.724	-0.00705309	0.0941955	0.841666	0.982121	NA	NA	NA	NA	NA
QL03p009293	1588.79	0.00939354	0.0844383	0.841714	0.982121	AT4G10710	global transcription factor C	encodes a component of the FAcilitates Chromatin Transcription (FACT) complex, SPT16.Along with SSRP1 binds to the promoter of FLC.	GO:0035101	FACT complex
QL03p018381	306.375	-0.00499487	0.0983573	0.837038	0.982121	NA	NA	NA	GO:0005525; GO:0006886	GTP binding; intracellular protein transport
QL03p018559	26.8899	-0.00292361	0.100357	0.833955	0.982121	NA	NA	NA	NA	NA
QL03p019108	1109.1	-0.00432238	0.0989372	0.842007	0.982121	NA	NA	NA	GO:0003824; GO:0004722; GO:0006470	catalytic activity; protein serine/threonine phosphatase activity; protein dephosphorylation
QL03p028533	255.939	-0.00304546	0.10009	0.839708	0.982121	NA	NA	NA	GO:0005515	protein binding
QL03p049046	56.8851	-0.0060508	0.0976023	0.833563	0.982121	AT1G27440	Exostosin family protein	IRX10 was identified as MUCI69 in a reverse genetic screen for MUCILAGE-RELATED genes. Mutations in this gene did not disrupt mucilage properties, likely due to the presence of the functionally redundant IRX10-L.	GO:0006486; GO:0016757	protein glycosylation; transferase activity, transferring glycosyl groups
QL03p059234	7875.05	-0.00517026	0.097897	0.840692	0.982121	NA	NA	NA	GO:0005524	ATP binding
QL03p061820	595.676	-0.00545008	0.0974335	0.841868	0.982121	NA	NA	NA	GO:0015079; GO:0016020; GO:0071805	potassium ion transmembrane transporter activity; membrane; potassium ion transmembrane transport
QL03p066966	68.9227	-0.00712964	0.0944739	0.836872	0.982121	NA	NA	NA	NA	NA
QL03p069509	189.097	0.00716493	0.0944721	0.83672	0.982121	AT1G14020	O-fucosyltransferase family protein		NA	NA
QL04p000934	437.419	0.00922043	0.0864756	0.838882	0.982121	NA	NA	NA	NA	NA
QL04p001740	212.501	0.00680037	0.0953132	0.836803	0.982121	NA	NA	NA	NA	NA
QL04p004735	119.158	0.00360956	0.0997867	0.83833	0.982121	NA	NA	NA	GO:0005515	protein binding
QL04p010746	121.275	-0.00669989	0.0949278	0.839784	0.982121	NA	NA	NA	GO:0005524; GO:0016887; GO:0035494	ATP binding; ATPase activity; SNARE complex disassembly
QL04p019522	29.3638	-0.0051498	0.0981863	0.833495	0.982121	NA	NA	NA	GO:0005515	protein binding
QL04p022427	353.027	0.00881511	0.0894744	0.83533	0.982121	AT5G06120	ARM repeat superfamily protein		GO:0006886; GO:0008536	intracellular protein transport; Ran GTPase binding
QL04p030014	3386.76	-0.0101792	0.0780844	0.838712	0.982121	NA	NA	NA	GO:0003723	RNA binding
QL04p035380	447.837	-0.00799662	0.0919632	0.838707	0.982121	NA	NA	NA	GO:0003824; GO:0005975; GO:0016616; GO:0055114; GO:0006108; GO:0016615; GO:0016491; GO:0019752	catalytic activity; carbohydrate metabolic process; oxidoreductase activity, acting on the CH-OH group of donors, NAD or NADP as acceptor; oxidation-reduction process; malate metabolic process; malate dehydrogenase activity; oxidoreductase activity; carboxylic acid metabolic process
QL04p039480	234.474	0.00850885	0.0913752	0.836626	0.982121	AT2G45200	golgi snare 12	Encodes a member of the GOS1 (Golgi SNARE) gene family.	GO:0000139; GO:0005801; GO:0006888; GO:0016021	Golgi membrane; cis-Golgi network; ER to Golgi vesicle-mediated transport; integral component of membrane
QL04p040289	32.9818	-0.00520295	0.0974162	0.835503	0.982121	NA	NA	NA	NA	NA
QL04p051140	97.4406	-0.00189315	0.100863	0.833502	0.982121	NA	NA	NA	GO:0006508; GO:0008234	proteolysis; cysteine-type peptidase activity
QL04p056621	1548.8	-0.00828341	0.0918612	0.83335	0.982121	AT5G63630	P-loop containing nucleoside triphosphate hydrolases superfamily protein		GO:0003676; GO:0005524	nucleic acid binding; ATP binding
QL04p060935	3810.4	0.00580724	0.0971877	0.836507	0.982121	AT1G01320	Tetratricopeptide repeat (TPR)-like superfamily protein	Encodes REDUCED CHLOROPLAST COVERAGE 1 (REC1). Located in the nucleus and cytosol. Contributes to establishing the size of the chloroplast compartment.	GO:0005515	protein binding
QL04p064871	232.031	0.00455501	0.0988862	0.834144	0.982121	NA	NA	NA	GO:0005515	protein binding
QL04p065285	2588.93	0.00927079	0.0874732	0.835353	0.982121	NA	NA	NA	NA	NA
QL04p065505	2182.79	-0.0087511	0.0883568	0.841347	0.982121	AT4G12650	Endomembrane protein 70 protein family		GO:0016021	integral component of membrane
QL04p071374	120.794	0.00791877	0.0919074	0.840557	0.982121	NA	NA	NA	GO:0003712; GO:0006357; GO:0016592	transcription coregulator activity; regulation of transcription by RNA polymerase II; mediator complex
QL05p000621	808.915	0.00726228	0.0935771	0.842049	0.982121	NA	NA	NA	GO:0004672; GO:0005524; GO:0006468	protein kinase activity; ATP binding; protein phosphorylation
QL05p001336	142.63	-0.00668595	0.0949789	0.84105	0.982121	NA	NA	NA	NA	NA
QL05p009129	122.031	-0.00560081	0.0974931	0.837955	0.982121	NA	NA	NA	NA	NA
QL05p019448	322.54	-0.00420101	0.0991186	0.841695	0.982121	NA	NA	NA	GO:0005515; GO:0007165; GO:0043531	protein binding; signal transduction; ADP binding
QL05p021823	347.573	0.00448402	0.0987691	0.839182	0.982121	NA	NA	NA	GO:0007017; GO:0030286	microtubule-based process; dynein complex
QL05p029200	212.494	0.0052437	0.0979212	0.837594	0.982121	NA	NA	NA	GO:0003824; GO:0004630; GO:0005509; GO:0016020; GO:0046470	catalytic activity; phospholipase D activity; calcium ion binding; membrane; phosphatidylcholine metabolic process
QL05p055095	267.819	0.00544526	0.0954861	0.833421	0.982121	AT1G30300	Metallo-hydrolase/oxidoreductase superfamily protein		NA	NA
QL05p058545	1791.68	0.0100153	0.0816078	0.837024	0.982121	NA	NA	NA	GO:0003735; GO:0005840; GO:0006412	structural constituent of ribosome; ribosome; translation
QL05p069776	925.085	0.00895852	0.0872178	0.841201	0.982121	NA	NA	NA	GO:0006367; GO:0003677; GO:0005634; GO:0032968	transcription initiation from RNA polymerase II promoter; DNA binding; nucleus; positive regulation of transcription elongation from RNA polymerase II promoter
QL05p077442	1670.04	0.00320591	0.100148	0.84001	0.982121	NA	NA	NA	GO:0010333; GO:0016829; GO:0000287	terpene synthase activity; lyase activity; magnesium ion binding
QL06p000092	2534.4	0.00370455	0.0996138	0.8375	0.982121	NA	NA	NA	GO:0000103; GO:0004781	sulfate assimilation; sulfate adenylyltransferase (ATP) activity
QL06p008959	300.692	0.00558258	0.097258	0.841452	0.982121	NA	NA	NA	GO:0005525; GO:0016817	GTP binding; hydrolase activity, acting on acid anhydrides
QL06p010871	218.001	-0.00805779	0.0928745	0.837431	0.982121	AT4G16060			NA	NA
QL06p024418	28.306	-0.00379631	0.0980909	0.833637	0.982121	NA	NA	NA	NA	NA
QL06p024540	453.246	0.00811822	0.0886423	0.840267	0.982121	NA	NA	NA	GO:0003677	DNA binding
QL06p025925	164.567	-0.00847908	0.0874705	0.839345	0.982121	NA	NA	NA	GO:0003676; GO:0006139; GO:0008408	nucleic acid binding; nucleobase-containing compound metabolic process; 3'-5' exonuclease activity
QL06p032650	273.135	0.0104952	0.0770129	0.834657	0.982121	AT5G66240	Transducin/WD40 repeat-like superfamily protein	Encodes a WD40-repeat protein that interacts with the E3 Cullin Ring Ligase subunit DDB1a and is involved in secondary wall modification and thickening by regulating the degradation of specific proteins. RNAi-mediated silencing results in anther indehiscence and infertility.	GO:0005515	protein binding
QL06p032741	2406.53	-0.00961663	0.0837524	0.839173	0.982121	NA	NA	NA	GO:0005515; GO:0016301; GO:0003824	protein binding; kinase activity; catalytic activity
QL06p033275	289.566	-0.00785945	0.091984	0.840754	0.982121	NA	NA	NA	GO:0003700; GO:0006355; GO:0006351; GO:0043565	DNA-binding transcription factor activity; regulation of transcription, DNA-templated; transcription, DNA-templated; sequence-specific DNA binding
QL06p037339	36.9713	-0.00387322	0.0995903	0.836112	0.982121	AT5G66360	Ribosomal RNA adenine dimethylase family protein	Encodes a mitochondrial rRNA dimethylase.	GO:0000154; GO:0000179; GO:0008649; GO:0006364	rRNA modification; rRNA (adenine-N6,N6-)-dimethyltransferase activity; rRNA methyltransferase activity; rRNA processing
QL06p042448	29.2682	0.00201297	0.100863	0.836253	0.982121	NA	NA	NA	GO:0006629	lipid metabolic process
QL06p043506	48.417	0.00405348	0.0992493	0.841658	0.982121	NA	NA	NA	NA	NA
QL06p044514	1015.1	0.00686715	0.0954839	0.833685	0.982121	AT2G23760	BEL1-like homeodomain 4	Encodes a member of the BEL family of homeodomain proteins. Plants doubly mutant for saw1/saw2 (blh2/blh4) have serrated leaves. BP is expressed in the serrated leaves, therefore saw2 and saw1 may act redundantly to repress BP in leaves.	GO:0003677; GO:0006355	DNA binding; regulation of transcription, DNA-templated
QL06p048846	186.754	-0.00505451	0.0979881	0.841681	0.982121	AT4G13770	cytochrome P450, family 83, subfamily A, polypeptide 1	Encodes a cytochrome p450 enzyme that catalyzes the initial conversion of aldoximes to thiohydroximates in the synthesis of glucosinolates not derived from tryptophan. Also has a role in auxin homeostasis.	GO:0005506; GO:0016705; GO:0020037; GO:0055114	iron ion binding; oxidoreductase activity, acting on paired donors, with incorporation or reduction of molecular oxygen; heme binding; oxidation-reduction process
QL06p051102	342.883	-0.00983756	0.086508	0.836482	0.982121	NA	NA	NA	GO:0005525; GO:0003924; GO:0007264	GTP binding; GTPase activity; small GTPase mediated signal transduction
QL06p052087	104.054	-0.00646673	0.0956692	0.840007	0.982121	NA	NA	NA	GO:0003677; GO:0003899; GO:0006351	DNA binding; DNA-directed 5'-3' RNA polymerase activity; transcription, DNA-templated
QL06p053283	71.3993	0.000404525	0.101313	0.841955	0.982121	NA	NA	NA	GO:0016020; GO:0022857; GO:0055085; GO:0005215; GO:0016021	membrane; transmembrane transporter activity; transmembrane transport; transporter activity; integral component of membrane
QL07p004202	136.474	-0.00626315	0.096251	0.837345	0.982121	NA	NA	NA	GO:0005515	protein binding
QL07p021385	365.815	-0.00646837	0.0903547	0.835769	0.982121	AT3G57570	ARM repeat superfamily protein		NA	NA
QL07p024560	447.289	-0.00838111	0.0897673	0.841979	0.982121	NA	NA	NA	GO:0005262; GO:0030176; GO:0032469; GO:0016020	calcium channel activity; integral component of endoplasmic reticulum membrane; endoplasmic reticulum calcium ion homeostasis; membrane
QL07p030525	110.774	-0.00614319	0.096614	0.837508	0.982121	NA	NA	NA	GO:0004619; GO:0006007; GO:0003824; GO:0046872	phosphoglycerate mutase activity; glucose catabolic process; catalytic activity; metal ion binding
QL07p035692	461.783	0.00505976	0.0980368	0.838095	0.982121	NA	NA	NA	NA	NA
QL07p037469	42.7364	0.00666491	0.0956582	0.836318	0.982121	AT4G28820	HIT-type Zinc finger family protein		NA	NA
QL07p040645	86.0353	0.0072831	0.0929868	0.84044	0.982121	NA	NA	NA	GO:0016020	membrane
QL07p041063	367.801	0.00766916	0.0929007	0.838789	0.982121	AT3G53030	ser/arg-rich protein kinase 4	Encodes a protein kinase SRPK4 that specifically targets Arabidopsis Ser/Arg-rich (SR) slicing factors involved in RNA metabolism. In vitro kinase assay showed that SRPK4 phosphorylates the SR protein RSp31.	GO:0004672; GO:0005524; GO:0006468	protein kinase activity; ATP binding; protein phosphorylation
QL07p041559	1059.13	-0.0102533	0.0805303	0.834802	0.982121	AT2G36720	Acyl-CoA N-acyltransferase with RING/FYVE/PHD-type zinc finger domain		NA	NA
QL07p047320	531.705	-0.00272304	0.100493	0.840971	0.982121	NA	NA	NA	GO:0000786; GO:0003677; GO:0005634; GO:0046982	nucleosome; DNA binding; nucleus; protein heterodimerization activity
QL07p048346	1302.61	0.00980129	0.0847224	0.83391	0.982121	AT5G02310	proteolysis 6	Encodes PROTEOLYSIS6 (PRT6), a component of the N-end rule pathway that targets protein degradation through the identity of the amino-terminal residue of specific protein substrates. Another component of the N-end rule pathway is arginyl-tRNA:protein arginyltransferase (ATE). Arabidopsis contains two ATE genes: At5g05700/ATE1, At3g11240/ATE2. PRT6 and ATE were shown to regulate seed after-ripening, seedling sugar sensitivity, seedling lipid breakdown, and abscisic acid (ABA) sensitivity of germination. The mRNA is cell-to-cell mobile.	GO:0008270; GO:0061630; GO:0071596	zinc ion binding; ubiquitin protein ligase activity; ubiquitin-dependent protein catabolic process via the N-end rule pathway
QL07p048670	166.007	-0.00932179	0.0925722	0.839417	0.982121	NA	NA	NA	NA	NA
QL08p005009	659.717	0.00666181	0.0955766	0.837221	0.982121	NA	NA	NA	GO:0005524; GO:0016021; GO:0016887; GO:0042626; GO:0055085	ATP binding; integral component of membrane; ATPase activity; ATPase activity, coupled to transmembrane movement of substances; transmembrane transport
QL08p008711	74.7273	0.00711809	0.0943921	0.839223	0.982121	NA	NA	NA	GO:0003777; GO:0007018	microtubule motor activity; microtubule-based movement
QL08p012965	5405.21	0.0100576	0.0795664	0.838725	0.982121	NA	NA	NA	GO:0003743; GO:0006413	translation initiation factor activity; translational initiation
QL08p013111	542.67	-0.00517806	0.0982259	0.834604	0.982121	NA	NA	NA	GO:0005515	protein binding
QL08p021548	319.624	0.0079965	0.0828102	0.834966	0.982121	AT5G53770	Nucleotidyltransferase family protein		GO:0016779	nucleotidyltransferase activity
QL08p033000	385.389	-0.00938876	0.0859576	0.837809	0.982121	NA	NA	NA	NA	NA
QL08p039383	48.7306	-0.00396393	0.0992641	0.842044	0.982121	NA	NA	NA	GO:0004144; GO:0045017	diacylglycerol O-acyltransferase activity; glycerolipid biosynthetic process
QL08p042341	122.212	-0.00727252	0.0940204	0.838097	0.982121	AT1G06400	Ras-related small GTP-binding family protein	small GTP-binding protein (ara-2)	GO:0003924; GO:0005525	GTPase activity; GTP binding
QL08p049144	34.7526	0.000299975	0.101321	0.83383	0.982121	NA	NA	NA	NA	NA
QL08p052672	116.644	-0.0102943	0.093953	0.836516	0.982121	NA	NA	NA	GO:0006388; GO:0016772	tRNA splicing, via endonucleolytic cleavage and ligation; transferase activity, transferring phosphorus-containing groups
QL08p056850	1323.33	0.00839089	0.0911058	0.835726	0.982121	NA	NA	NA	GO:0003735; GO:0005840; GO:0006412; GO:0015935	structural constituent of ribosome; ribosome; translation; small ribosomal subunit
QL08p057127	89.6424	0.00331773	0.0999648	0.838452	0.982121	NA	NA	NA	GO:0003700; GO:0006355; GO:0003677	DNA-binding transcription factor activity; regulation of transcription, DNA-templated; DNA binding
QL08p060193	36.5492	-0.00441267	0.0985002	0.839291	0.982121	NA	NA	NA	GO:0005509	calcium ion binding
QL08p060521	138.837	-0.00390074	0.0995673	0.838078	0.982121	NA	NA	NA	GO:0005524; GO:0004672; GO:0006468; GO:0005515	ATP binding; protein kinase activity; protein phosphorylation; protein binding
QL08p063536	3942.16	-0.00445522	0.098816	0.838843	0.982121	AT3G56040	UDP-glucose pyrophosphorylase 3		GO:0070569	uridylyltransferase activity
QL08p064787	174.654	0.00690676	0.0951609	0.835504	0.982121	AT2G40620	Basic-leucine zipper (bZIP) transcription factor family protein		GO:0003700; GO:0006355	DNA-binding transcription factor activity; regulation of transcription, DNA-templated
QL09p004776	256.63	-0.00684841	0.0949057	0.839568	0.982121	NA	NA	NA	GO:0005515; GO:0003746; GO:0006414	protein binding; translation elongation factor activity; translational elongation
QL09p012223	285.375	-0.00382075	0.0994602	0.834604	0.982121	NA	NA	NA	GO:0016758	transferase activity, transferring hexosyl groups
QL09p019105	1426.25	0.00855855	0.0894332	0.840342	0.982121	NA	NA	NA	GO:0003735; GO:0005840; GO:0006412	structural constituent of ribosome; ribosome; translation
QL09p034062	41.7031	0.0028163	0.100416	0.83646	0.982121	NA	NA	NA	NA	NA
QL09p039996	716.106	0.00818665	0.0915342	0.836853	0.982121	NA	NA	NA	GO:0003735; GO:0005840; GO:0006412; GO:0003723	structural constituent of ribosome; ribosome; translation; RNA binding
QL09p041665	301.391	-0.0109582	0.0931671	0.839675	0.982121	NA	NA	NA	NA	NA
QL09p044784	224.554	0.00593965	0.0969392	0.836455	0.982121	AT2G04039		NdhV is loosely associated with the NDH complex and is required for stabilizing NDH subcomplexes A and E.	NA	NA
QL09p049880	584.98	-0.0127246	0.0796135	0.836585	0.982121	AT4G13020	Protein kinase superfamily protein	Encodes a member of the cdc2+ family of protein kinases MHK. Similar to the mak genes of rats. mak encodes a protein kinase that may play a role in spermatogenesis.	GO:0004672; GO:0005524; GO:0006468	protein kinase activity; ATP binding; protein phosphorylation
QL10p000923	746.539	0.00893079	0.0876861	0.840498	0.982121	NA	NA	NA	GO:0000911	cytokinesis by cell plate formation
QL10p002591	877.288	0.00827153	0.0912165	0.837427	0.982121	AT5G63510	gamma carbonic anhydrase like 1	Encodes a mitochondrial gamma carbonic anhydrase-like protein. Component of the NADH dehydrogenase complex.	NA	NA
QL10p003733	417.744	-0.00876013	0.0885045	0.840723	0.982121	AT5G63460	SAP domain-containing protein		GO:0032434	regulation of proteasomal ubiquitin-dependent protein catabolic process
QL10p031032	808.714	-0.00671192	0.0951765	0.83982	0.982121	AT3G17880	tetraticopeptide domain-containing thioredoxin	Encodes a thioredoxin-like disulfide reductase. The protein interacts with the yeast Hsp70 protein Ssb2 in vitro. This interaction is sensitive to the redox status of the thioredoxin domain of AtTDX.	GO:0045454; GO:0005515; GO:0046983	cell redox homeostasis; protein binding; protein dimerization activity
QL10p037473	1925.49	0.00741404	0.0829371	0.840115	0.982121	AT5G08500	Transmembrane CLPTM1 family protein		GO:0016021	integral component of membrane
QL10p037675	58.7598	-0.00846732	0.093176	0.83684	0.982121	NA	NA	NA	NA	NA
QL10p039018	126.512	-0.00843473	0.0891217	0.835126	0.982121	AT1G80220	Protein of unknown function (DUF1644)		NA	NA
QL10p039699	75.2595	0.0037438	0.0997086	0.835741	0.982121	NA	NA	NA	GO:0009733	response to auxin
QL10p041495	234.76	-0.00985677	0.0820406	0.837752	0.982121	NA	NA	NA	GO:0003677; GO:0006355	DNA binding; regulation of transcription, DNA-templated
QL10p059153	150.963	0.00758125	0.0934823	0.836234	0.982121	NA	NA	NA	GO:0043531	ADP binding
QL11p000157	2332	0.00979924	0.0813881	0.841131	0.982121	NA	NA	NA	GO:0003735; GO:0005840; GO:0006412; GO:0015934	structural constituent of ribosome; ribosome; translation; large ribosomal subunit
QL11p000707	268.642	-0.0127784	0.0835042	0.837326	0.982121	AT2G06010	OBP3-responsive gene 4	encodes a novel protein whose expression level is induced in lines overexpressing salicylic-acid (SA)-inducible Arabidopsis DNA binding with one finger (Dof) transcription factor, called OBF-binding protein 3.	NA	NA
QL11p002123	849.823	-0.00915757	0.08675	0.839264	0.982121	NA	NA	NA	GO:0003824	catalytic activity
QL11p004763	119.495	-0.00449213	0.0989161	0.838718	0.982121	NA	NA	NA	GO:0016021; GO:0000166; GO:0006812; GO:0019829	integral component of membrane; nucleotide binding; cation transport; cation-transporting ATPase activity
QL11p004771	44.8355	-0.00603611	0.0963704	0.841997	0.982121	AT2G34400	Pentatricopeptide repeat (PPR-like) superfamily protein		GO:0005515	protein binding
QL11p008801	441.687	-0.00799765	0.0916206	0.840374	0.982121	NA	NA	NA	GO:0005524; GO:0046872; GO:0016874	ATP binding; metal ion binding; ligase activity
QL11p015898	70.6365	-0.00200647	0.10045	0.840992	0.982121	NA	NA	NA	GO:0005515	protein binding
QL11p027759	1022.33	-0.00936782	0.085056	0.840635	0.982121	AT4G33680	Pyridoxal phosphate (PLP)-dependent transferases superfamily protein	Encodes an L,L-diaminopimelate aminotransferase. Involved in disease resistance against Pseudomonas syringae. mutants have elevated SA levels, a low level of spontaneous cell death, callose deposition, and enlarged cells in leaves. genetically maps on chr 4 between L23H3 and nga1139.	GO:0008483; GO:0009058; GO:0030170; GO:0003824	transaminase activity; biosynthetic process; pyridoxal phosphate binding; catalytic activity
QL11p029356	358.635	0.00419021	0.0989978	0.839614	0.982121	NA	NA	NA	GO:0005576; GO:0008083; GO:0008283	extracellular region; growth factor activity; cell proliferation
QL11p035074	25.6698	-0.00420675	0.098393	0.834885	0.982121	NA	NA	NA	GO:0005737; GO:0018025	cytoplasm; calmodulin-lysine N-methyltransferase activity
QL11p035953	127.291	-0.00988725	0.0945638	0.841936	0.982121	AT3G09060	Pentatricopeptide repeat (PPR) superfamily protein		GO:0005515	protein binding
QL11p039811	63.2388	-0.00496295	0.0982468	0.840291	0.982121	NA	NA	NA	GO:0000166; GO:0004812; GO:0005524; GO:0006418; GO:0000226; GO:0008017	nucleotide binding; aminoacyl-tRNA ligase activity; ATP binding; tRNA aminoacylation for protein translation; microtubule cytoskeleton organization; microtubule binding
QL11p042830	90.1546	0.00592163	0.0968873	0.835551	0.982121	NA	NA	NA	NA	NA
QL11p045293	615.241	0.00700805	0.0950293	0.833867	0.982121	AT2G16390	SNF2 domain-containing protein / helicase domain-containing protein	Putative chromatin remodeling protein, member of a plant-specific subfamily of SWI2/SNF2-like proteins. Mutations nearly eliminate non-CpG methylation at a target promoter but do not affect rDNA or centromere methylation. Cooperates with PolIVb to facilitate RNA-directed de novo methylation and silencing of homologous DNA. Endogenous targets include intergenic regions near retrotransposon LTRs or short RNA encoding sequences that might epigenetically regulate adjacent genes. May be used to establish a basal yet reversible level of silencing in euchromatin.	GO:0005524	ATP binding
QL11p045589	78.6015	0.00641552	0.0958321	0.840577	0.982121	NA	NA	NA	GO:0005515	protein binding
QL11p048673	48.2632	-0.00383598	0.0993418	0.841529	0.982121	NA	NA	NA	GO:0030246; GO:0004672; GO:0005524; GO:0006468	carbohydrate binding; protein kinase activity; ATP binding; protein phosphorylation
QL11p053824	69.7134	-0.00425546	0.0990745	0.837439	0.982121	NA	NA	NA	GO:0008168	methyltransferase activity
QL11p055520	58.3135	0.000656961	0.101318	0.841162	0.982121	NA	NA	NA	GO:0005515	protein binding
QL11p056421	76.3503	-0.000254715	0.101316	0.836265	0.982121	NA	NA	NA	GO:0005524	ATP binding
QL11p056901	252.432	-0.00714867	0.0940288	0.840532	0.982121	NA	NA	NA	GO:0003677	DNA binding
QL12p000342	1017.22	-0.00619521	0.0965452	0.835732	0.982121	AT1G32080	membrane protein, putative	Encodes a plant LrgAB/CidAB protein localized to the chloroplast envelope that is involved in chloroplast development, carbon partitioning and leaf senescence. The gene may have evolved from gene fusion of bacterial lrgA and lrgB.	NA	NA
QL12p001893	1514.29	-0.00940962	0.0866278	0.835553	0.982121	AT1G31812	acyl-CoA-binding protein 6	Acyl-CoA-binding protein. Bind acyl-CoA esters and protect acyl-CoAs from degradation by microsomal acyl-hydrolases.	GO:0000062	fatty-acyl-CoA binding
QL12p004163	84.5302	0.00791577	0.0906956	0.840379	0.982121	AT1G66520	formyltransferase, putative		GO:0009058; GO:0016742; GO:0003824	biosynthetic process; hydroxymethyl-, formyl- and related transferase activity; catalytic activity
QL12p008827	1045.58	0.00721059	0.0938394	0.840418	0.982121	AT4G17040	CLP protease R subunit 4	HON5 (At4g17040) encodes the ClpR4 subunit of the chloroplast-localized Clp protease complex. hon mutations disturb plastid protein homeostasis, thereby activating plastid signaling and inducing stress acclimatization.	GO:0004252; GO:0006508	serine-type endopeptidase activity; proteolysis
QL12p018683	163.376	0.00821212	0.0872049	0.836085	0.982121	NA	NA	NA	GO:0016021	integral component of membrane
QL12p020650	625.081	-0.00567992	0.0972704	0.837603	0.982121	NA	NA	NA	GO:0003779	actin binding
QL12p025112	343.014	0.00960645	0.0830807	0.841174	0.982121	AT5G10710			GO:0000776; GO:0034508	kinetochore; centromere complex assembly
QL12p027258	271.586	-0.0100072	0.0813252	0.840817	0.982121	NA	NA	NA	GO:0009229; GO:0030975; GO:0004788; GO:0005524; GO:0006772	thiamine diphosphate biosynthetic process; thiamine binding; thiamine diphosphokinase activity; ATP binding; thiamine metabolic process
QL12p029595	884.083	-0.0103951	0.0701138	0.837421	0.982121	NA	NA	NA	GO:0003743; GO:0005737; GO:0005852	translation initiation factor activity; cytoplasm; eukaryotic translation initiation factor 3 complex
QL12p032072	33.3938	0.0064268	0.0956216	0.841829	0.982121	NA	NA	NA	GO:0005515	protein binding
QL12p036182	898.182	-0.00384237	0.0995518	0.835026	0.982121	NA	NA	NA	NA	NA
QL12p041048	589.825	0.00972281	0.0845862	0.835843	0.982121	AT2G25740	ATP-dependent protease La (LON) domain protein		NA	NA
QL12p042654	923.594	-0.0082488	0.0926721	0.839335	0.982121	NA	NA	NA	GO:0003697; GO:0006260	single-stranded DNA binding; DNA replication
QL12p042863	106.586	-0.00825206	0.0865023	0.840686	0.982121	NA	NA	NA	GO:0006614; GO:0048500; GO:0008312; GO:0045900	SRP-dependent cotranslational protein targeting to membrane; signal recognition particle; 7S RNA binding; negative regulation of translational elongation
QL12p042876	50.1179	0.00733567	0.0943173	0.83451	0.982121	NA	NA	NA	GO:0003700; GO:0006355; GO:0043565	DNA-binding transcription factor activity; regulation of transcription, DNA-templated; sequence-specific DNA binding
QL02p015120	336.577	-0.00913977	0.0858743	0.842444	0.982141	AT1G20770			GO:0070072	vacuolar proton-transporting V-type ATPase complex assembly
QL02p086453	266.4	-0.0041706	0.0961563	0.842578	0.982141	AT2G26910	pleiotropic drug resistance 4	Encodes a member of the PLEIOTROPIC DRUG RESISTANCE family of ATP binding cassette transporters. Required for the formation of a functional cuticle.	GO:0016020; GO:0005524; GO:0016887	membrane; ATP binding; ATPase activity
QL04p017611	199.203	0.0046186	0.0985254	0.842595	0.982141	AT1G17230	Leucine-rich receptor-like protein kinase family protein		GO:0004672; GO:0005524; GO:0006468; GO:0005515	protein kinase activity; ATP binding; protein phosphorylation; protein binding
QL04p056729	40.4159	-0.0060947	0.0965741	0.842542	0.982141	NA	NA	NA	GO:0046982; GO:0000786; GO:0003677	protein heterodimerization activity; nucleosome; DNA binding
QL04p075329	29.1392	0.00403503	0.0993661	0.842574	0.982141	NA	NA	NA	NA	NA
QL08p031824	387.394	0.00409568	0.0991026	0.842376	0.982141	NA	NA	NA	GO:0016020; GO:0016760; GO:0030244	membrane; cellulose synthase (UDP-forming) activity; cellulose biosynthetic process
QL08p043357	383.261	-0.00843268	0.0895433	0.842252	0.982141	AT3G25660	Amidase family protein		GO:0004040; GO:0006412; GO:0030956; GO:0050567	amidase activity; translation; glutamyl-tRNA(Gln) amidotransferase complex; glutaminyl-tRNA synthase (glutamine-hydrolyzing) activity
QL11p001062	154.99	-0.00433465	0.0988084	0.842133	0.982141	AT5G20670	Protein of unknown function (DUF1677)		NA	NA
QL11p056568	71.07	0.00797309	0.0912938	0.842192	0.982141	NA	NA	NA	GO:0005515	protein binding
QL12p034532	126.382	0.00456533	0.0985686	0.842643	0.982141	NA	NA	NA	GO:0003677	DNA binding
QL12p042266	273.818	-0.00966737	0.0817287	0.842312	0.982141	NA	NA	NA	NA	NA
QL01p003032	80.1313	-0.0010615	0.101147	0.842942	0.982143	NA	NA	NA	GO:0006855; GO:0015238; GO:0015297; GO:0016020; GO:0055085	drug transmembrane transport; drug transmembrane transporter activity; antiporter activity; membrane; transmembrane transport
QL01p016867	35.1038	0.00208198	0.100758	0.842958	0.982143	NA	NA	NA	GO:0005506; GO:0016705; GO:0020037; GO:0055114	iron ion binding; oxidoreductase activity, acting on paired donors, with incorporation or reduction of molecular oxygen; heme binding; oxidation-reduction process
QL04p030655	239.311	-0.00422075	0.0989325	0.842775	0.982143	NA	NA	NA	GO:0005506; GO:0016705; GO:0020037; GO:0055114	iron ion binding; oxidoreductase activity, acting on paired donors, with incorporation or reduction of molecular oxygen; heme binding; oxidation-reduction process
QL07p022535	73.0975	-0.00424073	0.0989496	0.842785	0.982143	NA	NA	NA	GO:0005515; GO:0004672; GO:0005524; GO:0006468	protein binding; protein kinase activity; ATP binding; protein phosphorylation
QL09p021463	211.442	0.00287147	0.100199	0.842931	0.982143	NA	NA	NA	GO:0010181; GO:0016491; GO:0055114; GO:0003824	FMN binding; oxidoreductase activity; oxidation-reduction process; catalytic activity
QL09p054092	349.505	-0.00931579	0.0888007	0.842883	0.982143	AT3G24840	Sec14p-like phosphatidylinositol transfer family protein		NA	NA
QL02p080614	492.425	0.0049265	0.098053	0.843228	0.982283	NA	NA	NA	NA	NA
QL03p069702	1154.09	-0.00741368	0.0894498	0.843198	0.982283	AT1G13990			NA	NA
QL07p041830	1327.93	-0.0028294	0.100019	0.843283	0.982283	NA	NA	NA	NA	NA
QL12p002469	2572.7	-0.00469936	0.098304	0.843287	0.982283	NA	NA	NA	GO:0016787	hydrolase activity
QL02p075892	140.333	0.00871039	0.0880168	0.843405	0.98236	AT5G14660	peptide deformylase 1B	Encodes a peptide deformylase PDF1B. The crystal structure has been determined at a resolution of 0.24 nm (Biochem J, 2008, vol 413:417-427).	NA	NA
QL05p029539	64.0299	0.00735319	0.0932702	0.843686	0.982445	NA	NA	NA	GO:0004553; GO:0005975	hydrolase activity, hydrolyzing O-glycosyl compounds; carbohydrate metabolic process
QL08p061911	3261.27	0.00390023	0.0992329	0.843623	0.982445	NA	NA	NA	GO:0004252; GO:0006508	serine-type endopeptidase activity; proteolysis
QL12p022157	629.221	0.00988275	0.0777238	0.843564	0.982445	NA	NA	NA	GO:0006396; GO:0000387	RNA processing; spliceosomal snRNP assembly
QL12p032462	182.767	-0.00630608	0.0967075	0.843688	0.982445	NA	NA	NA	GO:0005515	protein binding
QL01p000433	1546.25	-0.00734239	0.0928731	0.843924	0.982471	NA	NA	NA	GO:0005515	protein binding
QL02p024302	17919.1	-0.00315592	0.100054	0.843881	0.982471	NA	NA	NA	NA	NA
QL03p000984	541.699	0.0118051	0.0664235	0.844329	0.982471	NA	NA	NA	GO:0005789	endoplasmic reticulum membrane
QL03p059693	3755.99	-0.00941319	0.0830909	0.844195	0.982471	NA	NA	NA	GO:0005525	GTP binding
QL03p073121	237.11	-0.00648585	0.0891688	0.844343	0.982471	AT1G68910	WPP domain-interacting protein 2	Encodes one of the WPP domain-interacting proteins (WIT1/AT5G11390, WIT2/AT1G68910) required for RanGAP nuclear envelope association in root tip cells. Ran GTPase plays essential roles in multiple cellular processes, including nucleocytoplasmic transport, spindle formation, and postmitotic nuclear envelope reassembly. The cytoplasmic Ran GTPase activating protein RanGAP is critical to establish a functional RanGTP/RanGDP gradient across the nuclear envelope and is associated with the outer surface of the nuclear envelope in metazoan and higher plant cells. Arabidopsis thaliana RanGAP association with the root tip nuclear envelope requires a family of likely plant-specific nucleoporins combining coiled-coil and transmembrane domains (CC-TMD) and WPP domain-interacting proteins (WIPs). WIT1 and WIT2 have been identified as a second family of CC-TMD proteins, structurally similar, yet clearly distinct from the WIP family, that is required for RanGAP nuclear envelop association in root tip cells.	NA	NA
QL04p026176	47.7699	0.00435792	0.0988597	0.844385	0.982471	NA	NA	NA	GO:0005515	protein binding
QL04p072001	69.8859	-0.00310681	0.100139	0.844311	0.982471	NA	NA	NA	GO:0009055; GO:0020037	electron transfer activity; heme binding
QL05p002979	85.7848	0.002075	0.100778	0.843969	0.982471	NA	NA	NA	NA	NA
QL09p043790	44.1874	-0.00101587	0.0988892	0.844328	0.982471	NA	NA	NA	GO:0005515; GO:0007165; GO:0043531	protein binding; signal transduction; ADP binding
QL10p049768	221.43	-0.00283972	0.10009	0.844224	0.982471	NA	NA	NA	GO:0008171; GO:0046983; GO:0008168	O-methyltransferase activity; protein dimerization activity; methyltransferase activity
QL10p058489	31.5295	-0.0043854	0.0986229	0.844	0.982471	NA	NA	NA	GO:0005515; GO:0043531	protein binding; ADP binding
QL11p016263	229.204	-0.00997991	0.0936441	0.84425	0.982471	AT1G31160	HISTIDINE TRIAD NUCLEOTIDE-BINDING 2	Encodes a member of the histidine triad nucleotide-binding family of proteins, but its activity has not been determined.	GO:0003824	catalytic activity
QL12p001672	961.171	0.00579064	0.0928664	0.84439	0.982471	AT1G32200	phospholipid/glycerol acyltransferase family protein	Encodes a chloroplast glycerol-3-phosphate acyltransferase.Involved in the biosynthesis of chloroplast phosphatidylglycerol.	GO:0004366; GO:0006650; GO:0016746	glycerol-3-phosphate O-acyltransferase activity; glycerophospholipid metabolic process; transferase activity, transferring acyl groups
QL05p067786	82.687	-0.00500477	0.0947527	0.844534	0.982508	AT5G47680		Encodes a protein involved in modification of nucleosides in tRNA. Mutants have 50% less 1-methylguanosine than wt counterparts.	GO:0008168	methyltransferase activity
QL06p053003	70.8781	-0.00651232	0.0943277	0.844579	0.982508	AT4G35530	phosphatidylinositolglycan-related		GO:0017176	phosphatidylinositol N-acetylglucosaminyltransferase activity
QL10p030702	145.556	-0.0069965	0.0939559	0.844571	0.982508	NA	NA	NA	GO:0016020	membrane
QL01p019511	136.93	0.00366471	0.0995056	0.844962	0.98255	AT5G22090	Protein of unknown function (DUF3049)		NA	NA
QL08p044210	434.508	0.0084897	0.0885694	0.84503	0.98255	AT2G42910	Phosphoribosyltransferase family protein		GO:0000287; GO:0004749; GO:0009165; GO:0009116	magnesium ion binding; ribose phosphate diphosphokinase activity; nucleotide biosynthetic process; nucleoside metabolic process
QL08p057674	1684.9	-0.00427052	0.0989492	0.84488	0.98255	AT3G55120	Chalcone-flavanone isomerase family protein	Catalyzes the conversion of chalcones into flavanones. Required for the accumulation of purple anthocyanins in leaves and stems. Co-expressed with CHS.	GO:0016872	intramolecular lyase activity
QL09p012523	128.947	0.00485736	0.0980985	0.845034	0.98255	NA	NA	NA	NA	NA
QL09p017878	2342.69	-0.00993322	0.0718402	0.844798	0.98255	AT4G24520	P450 reductase 1	Encodes a cyp450 reductase likely to be involved in phenylpropanoid metabolism.	GO:0016491; GO:0055114; GO:0003958; GO:0010181	oxidoreductase activity; oxidation-reduction process; NADPH-hemoprotein reductase activity; FMN binding
QL10p015682	134.236	-0.00991122	0.0957007	0.844832	0.98255	NA	NA	NA	GO:0008909; GO:0009058	isochorismate synthase activity; biosynthetic process
QL10p048164	38.152	0.00573019	0.0972907	0.844844	0.98255	NA	NA	NA	NA	NA
QL11p013513	2943.8	-0.00901015	0.085782	0.844757	0.98255	AT2G35050	Protein kinase superfamily protein with octicosapeptide/Phox/Bem1p domain		GO:0004672; GO:0006468; GO:0005524; GO:0005515	protein kinase activity; protein phosphorylation; ATP binding; protein binding
QL10p004376	921.837	0.00953261	0.0813631	0.845089	0.982554	NA	NA	NA	GO:0005524; GO:0006139; GO:0019205; GO:0004017; GO:0016776	ATP binding; nucleobase-containing compound metabolic process; nucleobase-containing compound kinase activity; adenylate kinase activity; phosphotransferase activity, phosphate group as acceptor
QL03p026114	1756.93	0.00538561	0.0971562	0.84534	0.982688	NA	NA	NA	GO:0005515; GO:0007165; GO:0043531	protein binding; signal transduction; ADP binding
QL03p063330	345.905	0.00562861	0.0970704	0.845309	0.982688	NA	NA	NA	GO:0005515	protein binding
QL11p046815	31.4915	-0.00567919	0.0968088	0.845362	0.982688	NA	NA	NA	GO:0005515	protein binding
QL05p053159	36.2616	-0.00265069	0.100343	0.845423	0.982699	NA	NA	NA	GO:0004672; GO:0005524; GO:0006468	protein kinase activity; ATP binding; protein phosphorylation
QL07p023651	6076.56	-0.00589779	0.0963051	0.845651	0.982789	NA	NA	NA	GO:0006629; GO:0016717; GO:0055114	lipid metabolic process; oxidoreductase activity, acting on paired donors, with oxidation of a pair of donors resulting in the reduction of molecular oxygen to two molecules of water; oxidation-reduction process
QL08p061772	210.048	0.00568146	0.0966573	0.845658	0.982789	AT2G39830	DA1-related protein 2	Essential for early phloem development and function, and for root system development.DAR2 is a member of a small (7 member) ubiquitin binding protein family. It appears to play a role in regulation of endoreduplication in leaf epidermal tissue.	NA	NA
QL12p019026	327.062	0.00784864	0.0833437	0.845622	0.982789	NA	NA	NA	GO:0003676; GO:0005515	nucleic acid binding; protein binding
QL10p056544	172.442	-0.00607466	0.0944814	0.84586	0.982902	AT2G31725	Eukaryotic protein of unknown function (DUF842)		NA	NA
QL12p008936	1341.6	-0.00805987	0.0903024	0.845834	0.982902	NA	NA	NA	GO:0003735; GO:0005840; GO:0006412; GO:0015934	structural constituent of ribosome; ribosome; translation; large ribosomal subunit
QL05p042292	1287.14	-0.00831971	0.094285	0.846042	0.983053	NA	NA	NA	GO:0016021; GO:0022857; GO:0055085	integral component of membrane; transmembrane transporter activity; transmembrane transport
QL11p004429	68.9222	-0.00522514	0.0976621	0.846132	0.983096	NA	NA	NA	GO:0043531	ADP binding
QL02p071668	643.584	0.00802635	0.0902118	0.846355	0.983113	NA	NA	NA	GO:0009116; GO:0005524; GO:0016301	nucleoside metabolic process; ATP binding; kinase activity
QL07p027452	64.6085	0.00463971	0.0984356	0.846247	0.983113	AT3G05690	nuclear factor Y, subunit A2	Encodes a subunit of CCAAT-binding complex, binds to CCAAT box motif present in some plant promoter sequences. One of three members of this class (HAP2A, HAP2B, HAP2C), it is expressed in vegetative and reproductive tissues.	GO:0003700; GO:0006355	DNA-binding transcription factor activity; regulation of transcription, DNA-templated
QL09p020775	543.532	0.0124882	0.0872831	0.846339	0.983113	NA	NA	NA	GO:0005515	protein binding
QL11p043469	631.91	-0.00629853	0.0954752	0.84632	0.983113	AT4G34490	cyclase associated protein 1	CYCLASE ASSOCIATED PROTEIN	GO:0003779; GO:0007010; GO:0000902	actin binding; cytoskeleton organization; cell morphogenesis
QL06p027667	71.9997	0.00358645	0.0994844	0.846421	0.983123	AT3G28040	Leucine-rich receptor-like protein kinase family protein		GO:0005515; GO:0004672; GO:0005524; GO:0006468	protein binding; protein kinase activity; ATP binding; protein phosphorylation
QL08p047710	410.51	-0.00773379	0.0914309	0.846469	0.983123	AT3G61960	Protein kinase superfamily protein		GO:0004672; GO:0005524; GO:0006468	protein kinase activity; ATP binding; protein phosphorylation
QL03p033448	200.054	-0.00667859	0.0944268	0.846552	0.983159	NA	NA	NA	GO:0016020; GO:0016021	membrane; integral component of membrane
QL01p040509	760.429	-0.00798452	0.0902544	0.84671	0.983281	NA	NA	NA	GO:0008270	zinc ion binding
QL01p027980	691.174	-0.00717302	0.0919067	0.847134	0.983315	NA	NA	NA	GO:0016491	oxidoreductase activity
QL02p004003	5737.53	-0.0056664	0.0964395	0.846802	0.983315	NA	NA	NA	GO:0006508; GO:0008234	proteolysis; cysteine-type peptidase activity
QL02p054670	111.522	-0.00846543	0.0880848	0.847158	0.983315	NA	NA	NA	GO:0005509; GO:0009523; GO:0009654; GO:0015979; GO:0019898	calcium ion binding; photosystem II; photosystem II oxygen evolving complex; photosynthesis; extrinsic component of membrane
QL04p026363	66.7765	0.00144152	0.101062	0.847072	0.983315	NA	NA	NA	NA	NA
QL05p069347	1060.28	-0.00728703	0.0928569	0.84694	0.983315	NA	NA	NA	GO:0005515	protein binding
QL08p000713	370.219	0.0084532	0.0811449	0.846968	0.983315	AT4G26470	Calcium-binding EF-hand family protein		GO:0005509	calcium ion binding
QL10p022110	1376.96	0.00561768	0.0967965	0.847042	0.983315	AT1G30910	Molybdenum cofactor sulfurase family protein		GO:0003824; GO:0030151; GO:0030170	catalytic activity; molybdenum ion binding; pyridoxal phosphate binding
QL12p012005	119.245	-0.00494548	0.0979144	0.84713	0.983315	NA	NA	NA	NA	NA
QL02p062309	271.934	-0.00607483	0.0888352	0.847311	0.98337	NA	NA	NA	GO:0046872	metal ion binding
QL12p018021	65.5018	-0.00399323	0.099119	0.847292	0.98337	NA	NA	NA	NA	NA
QL02p062593	176.156	-0.00301523	0.100145	0.847485	0.983452	NA	NA	NA	NA	NA
QL09p011175	3887.47	-0.00916659	0.0832424	0.847443	0.983452	NA	NA	NA	NA	NA
QL06p020769	4201.3	0.00315316	0.100007	0.847638	0.983568	AT2G05620	proton gradient regulation 5	Involved in electron flow in Photosystem I. Essential for photoprotection.	GO:0009644; GO:0009773	response to high light intensity; photosynthetic electron transport in photosystem I
QL01p022471	500.595	-0.00463721	0.0982553	0.847866	0.983573	AT2G28470	beta-galactosidase 8	putative beta-galactosidase (BGAL8 gene)	GO:0030246; GO:0004553; GO:0005975	carbohydrate binding; hydrolase activity, hydrolyzing O-glycosyl compounds; carbohydrate metabolic process
QL01p033546	662.891	-0.0078367	0.0907653	0.848007	0.983573	NA	NA	NA	GO:0003677; GO:0003697; GO:0009908	DNA binding; single-stranded DNA binding; flower development
QL01p039974	60.6013	-0.00440404	0.0996444	0.847748	0.983573	NA	NA	NA	NA	NA
QL02p059170	19757.3	-0.00615985	0.0956664	0.847791	0.983573	NA	NA	NA	GO:0004356; GO:0006807; GO:0006542; GO:0003824	glutamate-ammonia ligase activity; nitrogen compound metabolic process; glutamine biosynthetic process; catalytic activity
QL05p040318	308.423	0.00455147	0.0984615	0.848009	0.983573	AT4G04970	glucan synthase-like 1	encodes a gene similar to callose synthase The mRNA is cell-to-cell mobile.	GO:0000148; GO:0003843; GO:0006075; GO:0016020	1,3-beta-D-glucan synthase complex; 1,3-beta-D-glucan synthase activity; (1->3)-beta-D-glucan biosynthetic process; membrane
QL06p017367	80.0336	0.0023168	0.100675	0.847952	0.983573	NA	NA	NA	NA	NA
QL06p037353	2718.76	0.00883417	0.0855371	0.847994	0.983573	NA	NA	NA	GO:0008233; GO:0004222; GO:0006508	peptidase activity; metalloendopeptidase activity; proteolysis
QL02p028147	475.731	-0.00574831	0.0964977	0.848245	0.98366	AT3G50790	esterase/lipase/thioesterase family protein		NA	NA
QL02p076329	7956.54	-0.00409693	0.0989887	0.848293	0.98366	NA	NA	NA	GO:0004089; GO:0008270; GO:0015976	carbonate dehydratase activity; zinc ion binding; carbon utilization
QL03p056909	84.19	0.00200751	0.101118	0.848209	0.98366	NA	NA	NA	GO:0010333; GO:0016829; GO:0000287	terpene synthase activity; lyase activity; magnesium ion binding
QL11p001908	86.1072	-0.00378929	0.0993697	0.848245	0.98366	NA	NA	NA	GO:0005515; GO:0007165; GO:0043531	protein binding; signal transduction; ADP binding
QL01p020110	96.2577	-0.00340504	0.0997316	0.848464	0.983676	NA	NA	NA	GO:0005515; GO:0004672; GO:0006468; GO:0005524	protein binding; protein kinase activity; protein phosphorylation; ATP binding
QL03p040836	43.787	-0.00581984	0.0957185	0.848376	0.983676	NA	NA	NA	GO:0003723; GO:0006400	RNA binding; tRNA modification
QL11p009290	569.997	-0.00712668	0.0930788	0.848426	0.983676	NA	NA	NA	GO:0005524; GO:0004672; GO:0006468	ATP binding; protein kinase activity; protein phosphorylation
QL02p032379	747.427	-0.00269829	0.100363	0.848813	0.983681	NA	NA	NA	NA	NA
QL03p033722	1487.5	0.00762349	0.091342	0.849125	0.983681	NA	NA	NA	NA	NA
QL03p055135	108.498	0.00331543	0.0997473	0.848767	0.983681	NA	NA	NA	GO:0005524; GO:0016021; GO:0042626; GO:0055085; GO:0016887	ATP binding; integral component of membrane; ATPase activity, coupled to transmembrane movement of substances; transmembrane transport; ATPase activity
QL04p007610	33.7597	-0.00331806	0.0997594	0.84915	0.983681	NA	NA	NA	NA	NA
QL05p019702	31.5342	0.00379906	0.099321	0.84915	0.983681	AT3G16490	IQ-domain 26		GO:0005515	protein binding
QL05p054180	311.04	-0.00625252	0.0881856	0.848957	0.983681	NA	NA	NA	GO:0005515	protein binding
QL05p085140	268.854	0.00602516	0.0978797	0.849073	0.983681	NA	NA	NA	NA	NA
QL06p033515	149.249	-0.00607302	0.0933278	0.848962	0.983681	NA	NA	NA	GO:0006355	regulation of transcription, DNA-templated
QL08p001219	132.474	0.00573738	0.0964574	0.848864	0.983681	NA	NA	NA	NA	NA
QL09p009101	99.796	0.00621241	0.0954148	0.849034	0.983681	NA	NA	NA	NA	NA
QL09p035340	355.164	-0.00744329	0.0920123	0.848897	0.983681	AT1G44770			NA	NA
QL11p000859	151.35	0.00109346	0.101164	0.848699	0.983681	NA	NA	NA	GO:0005506; GO:0016705; GO:0020037; GO:0055114	iron ion binding; oxidoreductase activity, acting on paired donors, with incorporation or reduction of molecular oxygen; heme binding; oxidation-reduction process
QL12p028379	905.087	-0.00881128	0.0855995	0.848751	0.983681	NA	NA	NA	GO:0006364; GO:0032040	rRNA processing; small-subunit processome
QL01p038261	348.726	-0.0103242	0.0703373	0.84929	0.983749	AT5G58740	HSP20-like chaperones superfamily protein		NA	NA
QL04p096619	712.561	0.00725308	0.0925517	0.849332	0.983749	NA	NA	NA	GO:0003883; GO:0006241; GO:0006221	CTP synthase activity; CTP biosynthetic process; pyrimidine nucleotide biosynthetic process
QL05p041492	115.244	-0.00698367	0.0961232	0.849418	0.983749	NA	NA	NA	GO:0003677; GO:0006355	DNA binding; regulation of transcription, DNA-templated
QL10p000509	364.546	0.00836586	0.0878928	0.849396	0.983749	AT5G50970	transducin family protein / WD-40 repeat family protein		GO:0005515	protein binding
QL02p054970	967.23	-0.00578929	0.0962475	0.849606	0.98379	NA	NA	NA	NA	NA
QL02p070962	821.486	0.00358772	0.0995243	0.849596	0.98379	NA	NA	NA	NA	NA
QL06p003872	409.226	0.00953963	0.0760216	0.849611	0.98379	AT5G19150	pfkB-like carbohydrate kinase family protein	AT5G19150 is a dehydratase that converts (S)-NAD(P)HX to NAD(P)H.	GO:0052855	ADP-dependent NAD(P)H-hydrate dehydratase activity
QL01p002250	1413.69	0.00369006	0.0994141	0.85013	0.983997	NA	NA	NA	GO:0004751; GO:0009052	ribose-5-phosphate isomerase activity; pentose-phosphate shunt, non-oxidative branch
QL01p023217	479.179	0.007312	0.0917499	0.849929	0.983997	AT3G45300	isovaleryl-CoA-dehydrogenase	Encodes isovaleryl-coenzyme a dehydrogenase. Mutants have increases in 12 seed free amino acids, accumulation of seed homomethionine and 3-isovaleroyloxypropyl-glucosinolate, with a concomitant decrease in seed 3-benzoyloxypropyl-glucosinolate. The mRNA is cell-to-cell mobile.	GO:0016627; GO:0055114; GO:0050660; GO:0003995	oxidoreductase activity, acting on the CH-CH group of donors; oxidation-reduction process; flavin adenine dinucleotide binding; acyl-CoA dehydrogenase activity
QL05p029029	170.011	0.00729231	0.0922611	0.850066	0.983997	NA	NA	NA	GO:0003700; GO:0005634; GO:0009739	DNA-binding transcription factor activity; nucleus; response to gibberellin
QL06p036070	443.896	-0.0107897	0.086461	0.850209	0.983997	AT2G22600	RNA-binding KH domain-containing protein		GO:0003723; GO:0003676	RNA binding; nucleic acid binding
QL06p051874	81.3682	-0.0031244	0.0996569	0.850196	0.983997	NA	NA	NA	GO:0005515	protein binding
QL07p041388	34.359	0.00335996	0.0997011	0.849991	0.983997	NA	NA	NA	NA	NA
QL07p045689	1507.22	-0.00954167	0.0751501	0.850195	0.983997	NA	NA	NA	GO:0000398; GO:0005681	mRNA splicing, via spliceosome; spliceosomal complex
QL09p007206	57.4252	-0.00503894	0.0975162	0.850194	0.983997	AT5G54180	plastid transcriptionally active 15		GO:0003690; GO:0006355	double-stranded DNA binding; regulation of transcription, DNA-templated
QL02p099916	38.7979	-0.00321502	0.0999172	0.850355	0.984078	NA	NA	NA	NA	NA
QL08p015210	301.631	-0.0052908	0.0970777	0.850383	0.984078	NA	NA	NA	GO:0048544	recognition of pollen
QL05p032089	2930.44	0.00774479	0.0905249	0.850662	0.984339	NA	NA	NA	GO:0005515	protein binding
QL10p058875	165.932	-0.00556166	0.0966052	0.850826	0.984469	NA	NA	NA	GO:0005525; GO:0005730	GTP binding; nucleolus
QL10p025263	744.728	-0.00865393	0.0856537	0.850951	0.984482	NA	NA	NA	NA	NA
QL11p047512	106.974	0.00538264	0.0990416	0.850994	0.984482	AT2G21180			NA	NA
QL12p011247	258.88	0.00728692	0.0858446	0.850896	0.984482	AT4G16765	2-oxoglutarate (2OG) and Fe(II)-dependent oxygenase superfamily protein		GO:0016491; GO:0055114	oxidoreductase activity; oxidation-reduction process
QL08p051806	408.854	-0.00724876	0.0921196	0.851205	0.984665	NA	NA	NA	GO:0005506; GO:0016705; GO:0020037; GO:0055114	iron ion binding; oxidoreductase activity, acting on paired donors, with incorporation or reduction of molecular oxygen; heme binding; oxidation-reduction process
QL02p036792	90.0992	0.00613992	0.0945311	0.851587	0.984771	NA	NA	NA	NA	NA
QL05p055199	928.888	-0.0082976	0.0872881	0.851769	0.984771	AT1G17210	IAP-like protein 1		GO:0005634; GO:0008270	nucleus; zinc ion binding
QL05p085390	140.764	0.00609701	0.0955996	0.851754	0.984771	NA	NA	NA	NA	NA
QL06p010189	851.602	0.00294617	0.0998637	0.851484	0.984771	NA	NA	NA	GO:0003824	catalytic activity
QL07p016566	87.1565	-0.00762995	0.0932476	0.851765	0.984771	NA	NA	NA	GO:0003677	DNA binding
QL07p032673	1258.85	0.00357414	0.0994846	0.851664	0.984771	NA	NA	NA	GO:0004672; GO:0006468; GO:0007165; GO:0005524	protein kinase activity; protein phosphorylation; signal transduction; ATP binding
QL08p055697	1638.82	0.00900108	0.0824765	0.851743	0.984771	AT1G29880	glycyl-tRNA synthetase / glycine--tRNA ligase		GO:0000166; GO:0004812; GO:0005524; GO:0006418; GO:0004820; GO:0005737; GO:0006426	nucleotide binding; aminoacyl-tRNA ligase activity; ATP binding; tRNA aminoacylation for protein translation; glycine-tRNA ligase activity; cytoplasm; glycyl-tRNA aminoacylation
QL11p012087	71.8384	0.00615991	0.0952439	0.851539	0.984771	NA	NA	NA	GO:0005515; GO:0043531	protein binding; ADP binding
QL12p016222	285.683	-0.00695164	0.0931546	0.851446	0.984771	AT4G11970	YTH family protein		GO:0003723	RNA binding
QL02p012818	28.7161	0.0032618	0.100339	0.851955	0.984808	NA	NA	NA	GO:0004672; GO:0005524; GO:0006468; GO:0004713	protein kinase activity; ATP binding; protein phosphorylation; protein tyrosine kinase activity
QL02p041676	28.252	0.00375006	0.0993041	0.851958	0.984808	NA	NA	NA	NA	NA
QL08p064492	229.061	-0.00680756	0.0934642	0.8519	0.984808	NA	NA	NA	NA	NA
QL05p084691	25.8183	0.00204886	0.100713	0.852055	0.98486	NA	NA	NA	GO:0004672; GO:0005524; GO:0006468; GO:0005515	protein kinase activity; ATP binding; protein phosphorylation; protein binding
QL10p015002	4179.37	-0.0037093	0.0990428	0.852172	0.984934	NA	NA	NA	GO:0016020; GO:0022857; GO:0055085	membrane; transmembrane transporter activity; transmembrane transport
QL04p028526	141.57	-0.00267155	0.100138	0.852324	0.984994	NA	NA	NA	NA	NA
QL04p062372	76.997	0.00508607	0.0974715	0.852329	0.984994	NA	NA	NA	NA	NA
QL02p053360	585.789	-0.00383841	0.0991163	0.852532	0.985019	NA	NA	NA	GO:0016787	hydrolase activity
QL02p100868	241.896	-0.00613874	0.0951741	0.852554	0.985019	AT4G30930	Ribosomal protein L21	Encodes a ribosomal RPL21M protein that is localized to the mitochondrion and is involved in karyogamy during female gametophyte development and fertilization. Mutants display defects in both male and female gametophyte development (i.e.collapsed pollen and female gametophytes with unfused central cells).	GO:0003723; GO:0003735; GO:0005840; GO:0006412	RNA binding; structural constituent of ribosome; ribosome; translation
QL10p048265	1670.81	0.00917175	0.0799068	0.852561	0.985019	AT2G31510	IBR domain-containing protein		GO:0004842; GO:0016567	ubiquitin-protein transferase activity; protein ubiquitination
QL10p065521	41.6358	0.00439216	0.0984553	0.852477	0.985019	NA	NA	NA	GO:0004672; GO:0006468; GO:0005524	protein kinase activity; protein phosphorylation; ATP binding
QL02p018891	272.041	-0.00949042	0.0836547	0.852617	0.985023	AT4G31810	ATP-dependent caseinolytic (Clp) protease/crotonase family protein		GO:0003860	3-hydroxyisobutyryl-CoA hydrolase activity
QL03p040763	183.316	0.00649204	0.0946318	0.852709	0.985069	NA	NA	NA	GO:0016020; GO:0022857; GO:0055085	membrane; transmembrane transporter activity; transmembrane transport
QL01p052795	64.2127	-0.0070141	0.0955251	0.852766	0.985075	NA	NA	NA	GO:0005524; GO:0005515	ATP binding; protein binding
QL07p024120	355.462	-0.00236549	0.100505	0.852928	0.98514	NA	NA	NA	GO:0004601; GO:0006979; GO:0020037; GO:0055114; GO:0042744	peroxidase activity; response to oxidative stress; heme binding; oxidation-reduction process; hydrogen peroxide catabolic process
QL08p028494	443.279	0.00671636	0.0859657	0.85288	0.98514	AT2G05120	Nucleoporin, Nup133/Nup155-like		GO:0017056	structural constituent of nuclear pore
QL06p049445	144.713	-0.00890886	0.0908153	0.853228	0.985245	NA	NA	NA	GO:0022857; GO:0055085	transmembrane transporter activity; transmembrane transport
QL07p028807	1669.44	0.00852689	0.0856557	0.853229	0.985245	NA	NA	NA	GO:0016491; GO:0055114	oxidoreductase activity; oxidation-reduction process
QL09p013714	45.8613	-0.00316649	0.0998759	0.853094	0.985245	NA	NA	NA	NA	NA
QL09p042399	33.9562	0.000589394	0.101319	0.853212	0.985245	NA	NA	NA	NA	NA
QL01p002136	2559.79	0.00681123	0.0930376	0.854913	0.985266	AT2G01320	ABC-2 type transporter family protein		GO:0005524; GO:0016887; GO:0016020	ATP binding; ATPase activity; membrane
QL01p010068	1749.83	0.00616436	0.0943324	0.859387	0.985266	AT1G50480	10-formyltetrahydrofolate synthetase	10-formyltetrahydrofolate synthetase (THFS) mRNA, complete The mRNA is cell-to-cell mobile.	GO:0004329; GO:0005524	formate-tetrahydrofolate ligase activity; ATP binding
QL01p011010	57.6931	-0.00659054	0.0931409	0.858916	0.985266	NA	NA	NA	GO:0004674; GO:0004672; GO:0005524; GO:0006468	protein serine/threonine kinase activity; protein kinase activity; ATP binding; protein phosphorylation
QL01p019084	694.848	-0.0071953	0.0919783	0.853807	0.985266	NA	NA	NA	GO:0003689; GO:0005524; GO:0005663; GO:0006260; GO:0006281; GO:0003677	DNA clamp loader activity; ATP binding; DNA replication factor C complex; DNA replication; DNA repair; DNA binding
QL01p020119	35.0468	0.00520085	0.0966556	0.859737	0.985266	NA	NA	NA	GO:0005515	protein binding
QL01p023136	325.74	-0.00355526	0.0993549	0.855774	0.985266	NA	NA	NA	GO:0006952; GO:0016021	defense response; integral component of membrane
QL01p032862	928.105	-0.00859872	0.0848771	0.85378	0.985266	NA	NA	NA	NA	NA
QL01p037215	53.5228	0.00610456	0.0945857	0.859005	0.985266	AT5G60335	Thioesterase superfamily protein	Encodes the mitochondria-localized 3-hydroxyacyl-acyl carrier protein (ACP) dehydratase (mtHD) component of the mitochondrial fatty acid synthase (mtFAS) system. It catalyzes the third of the four iterative reactions that constitute the mtFAS cycle. Additionally, it supports the assembly of lipid A-like molecules and has an unexpected function in maintaining the morphology of chloroplastic starch granules.	NA	NA
QL01p044810	126.218	-0.00615202	0.0951789	0.859288	0.985266	NA	NA	NA	NA	NA
QL01p050350	271.12	0.0065275	0.0850192	0.855529	0.985266	NA	NA	NA	GO:0003676	nucleic acid binding
QL02p001033	599.914	-0.00525717	0.0966373	0.858315	0.985266	NA	NA	NA	GO:0003676	nucleic acid binding
QL02p007030	243.556	0.00688676	0.0925798	0.85663	0.985266	AT1G48460			NA	NA
QL02p007228	1142.59	0.00485481	0.0972987	0.858814	0.985266	AT1G47530	MATE efflux family protein		GO:0006855; GO:0015238; GO:0015297; GO:0016020; GO:0055085	drug transmembrane transport; drug transmembrane transporter activity; antiporter activity; membrane; transmembrane transport
QL02p007320	860.19	-0.00622112	0.0942388	0.85846	0.985266	NA	NA	NA	NA	NA
QL02p021072	830.118	0.00686387	0.093106	0.853589	0.985266	NA	NA	NA	GO:0006486; GO:0008378; GO:0016020	protein glycosylation; galactosyltransferase activity; membrane
QL02p025824	40.0131	0.00576978	0.0957068	0.857015	0.985266	NA	NA	NA	NA	NA
QL02p032149	58.9552	-0.00754452	0.0927755	0.855095	0.985266	NA	NA	NA	NA	NA
QL02p037084	76.5032	0.00667188	0.094852	0.856343	0.985266	NA	NA	NA	GO:0003676; GO:0005524	nucleic acid binding; ATP binding
QL02p037499	485.139	0.00635174	0.0939151	0.858257	0.985266	NA	NA	NA	GO:2000028	regulation of photoperiodism, flowering
QL02p053002	257.778	-0.0104674	0.0824809	0.859755	0.985266	NA	NA	NA	NA	NA
QL02p055355	198.55	0.00580523	0.094082	0.859389	0.985266	NA	NA	NA	GO:0003824	catalytic activity
QL02p063553	111.608	-0.00703471	0.09228	0.855217	0.985266	AT5G11390	WPP domain-interacting protein 1	Encodes one of the WPP domain-interacting proteins (WIT1/AT5G11390, WIT2/AT1G68910) required for RanGAP nuclear envelope association in root tip cells. Ran GTPase plays essential roles in multiple cellular processes, including nucleocytoplasmic transport, spindle formation, and postmitotic nuclear envelope reassembly. The cytoplasmic Ran GTPase activating protein RanGAP is critical to establish a functional RanGTP/RanGDP gradient across the nuclear envelope and is associated with the outer surface of the nuclear envelope in metazoan and higher plant cells. Arabidopsis thaliana RanGAP association with the root tip nuclear envelope requires a family of likely plant-specific nucleoporins combining coiled-coil and transmembrane domains (CC-TMD) and WPP domain-interacting proteins (WIPs). WIT1 and WIT2 have been identified as a second family of CC-TMD proteins, structurally similar, yet clearly distinct from the WIP family, that is required for RanGAP nuclear envelop association in root tip cells.	NA	NA
QL02p064885	197.825	-0.00777295	0.0881846	0.858948	0.985266	NA	NA	NA	NA	NA
QL02p077913	300.444	-0.0080695	0.0847289	0.853765	0.985266	AT3G01380	transferases;sulfuric ester hydrolases;catalytics;transferases		GO:0008484; GO:0003824; GO:0005789; GO:0006506; GO:0016740; GO:0016021; GO:0051377	sulfuric ester hydrolase activity; catalytic activity; endoplasmic reticulum membrane; GPI anchor biosynthetic process; transferase activity; integral component of membrane; mannose-ethanolamine phosphotransferase activity
QL02p082359	3739.83	0.00513772	0.0968486	0.858239	0.985266	AT3G01180	starch synthase 2		GO:0004373	glycogen (starch) synthase activity
QL02p085507	236.986	-0.003891	0.0989468	0.856122	0.985266	NA	NA	NA	NA	NA
QL02p086393	174.554	-0.0029758	0.0997639	0.855393	0.985266	NA	NA	NA	GO:0005515; GO:0004672; GO:0005524; GO:0006468	protein binding; protein kinase activity; ATP binding; protein phosphorylation
QL02p089825	1059.73	0.00690346	0.0927312	0.855275	0.985266	AT3G42170	BED zinc finger ;hAT family dimerisation domain	transposase-like gene with conserved domains from the family of hAT transposases that includes hobo from Drosophila melanogaster, Activator (Ac) from maize, and Tam3 from snapdragon but lacks several amino acids known to be essential for Ac transposition5. The DAYSLEEPER gene lacks 8 bp duplications and TIRs (a common feature of transcriptionally silent hAT transposases), however, DAYSLEEPER expression was detected, and several expressed sequence tags are available. The expression seems to be under the control of factors determining the circadian rhythm. DAYSLEEPER was isolated as a factor binding to a motif (Kubox1) present in the upstream region of the Arabidopsis DNA repair gene Ku70. Mutant plants lacking DAYSLEEPER or strongly overexpressing this gene do not develop in a normal manner.	GO:0003677; GO:0046983	DNA binding; protein dimerization activity
QL02p093542	73.2181	-0.00406423	0.0949913	0.853438	0.985266	NA	NA	NA	GO:0003723; GO:0005515	RNA binding; protein binding
QL02p094683	268.673	0.00851431	0.0847932	0.855262	0.985266	AT2G23820	Metal-dependent phosphohydrolase		GO:0002953	5'-deoxynucleotidase activity
QL02p099200	1353.78	0.00891253	0.0666449	0.859191	0.985266	AT1G60995			NA	NA
QL02p103610	2147.34	-0.00834641	0.0843758	0.85913	0.985266	NA	NA	NA	GO:0003735; GO:0005840; GO:0006412	structural constituent of ribosome; ribosome; translation
QL03p000321	27.1397	-0.00241181	0.100868	0.858361	0.985266	NA	NA	NA	GO:0004672; GO:0006468	protein kinase activity; protein phosphorylation
QL03p026231	179.882	0.00455783	0.097882	0.858607	0.985266	NA	NA	NA	GO:0003700; GO:0006355	DNA-binding transcription factor activity; regulation of transcription, DNA-templated
QL03p026607	243.989	0.00660256	0.0948674	0.855314	0.985266	NA	NA	NA	GO:0046983	protein dimerization activity
QL03p035357	1365.19	-0.00767757	0.0886847	0.858338	0.985266	NA	NA	NA	GO:0016491; GO:0055114	oxidoreductase activity; oxidation-reduction process
QL03p040031	93.4605	-0.00569085	0.0949705	0.859658	0.985266	NA	NA	NA	GO:0005737; GO:0006415; GO:0016149; GO:0003747	cytoplasm; translational termination; translation release factor activity, codon specific; translation release factor activity
QL03p043582	726.172	-0.0069624	0.0920647	0.857783	0.985266	AT3G19820	cell elongation protein / DWARF1 / DIMINUTO (DIM)	Involved in the conversion of the early brassinosteroid precursor 24-methylenecholesterol to campesterol. Brassinosteroids affect cellular elongation. Mutants have dwarf phenotype. DWF1 is a Ca2+-dependent calmodulin-binding protein.	GO:0016491; GO:0050660; GO:0055114; GO:0071949	oxidoreductase activity; flavin adenine dinucleotide binding; oxidation-reduction process; FAD binding
QL03p054277	446.769	0.00485983	0.0974436	0.857866	0.985266	NA	NA	NA	GO:0005515; GO:0004842; GO:0016567	protein binding; ubiquitin-protein transferase activity; protein ubiquitination
QL03p059099	169.356	-0.00436993	0.0982547	0.857224	0.985266	AT1G60800	NSP-interacting kinase 3		GO:0004672; GO:0006468; GO:0005524	protein kinase activity; protein phosphorylation; ATP binding
QL03p071373	59.0609	-0.00391223	0.099012	0.855879	0.985266	NA	NA	NA	GO:0071705; GO:0016021; GO:0022857	nitrogen compound transport; integral component of membrane; transmembrane transporter activity
QL03p073804	69.7371	-0.00669738	0.093435	0.857165	0.985266	AT1G69210	Uncharacterised protein family UPF0090		GO:0042274	ribosomal small subunit biogenesis
QL04p004115	27.5377	-0.000251443	0.101288	0.859061	0.985266	NA	NA	NA	GO:0004553; GO:0005975	hydrolase activity, hydrolyzing O-glycosyl compounds; carbohydrate metabolic process
QL04p005272	84.1586	-0.00743626	0.0897728	0.858885	0.985266	NA	NA	NA	GO:0003676; GO:0008270; GO:0005634; GO:0000387; GO:0000398; GO:0005685	nucleic acid binding; zinc ion binding; nucleus; spliceosomal snRNP assembly; mRNA splicing, via spliceosome; U1 snRNP
QL04p008050	301.569	0.0103781	0.0910178	0.853309	0.985266	NA	NA	NA	GO:0003677; GO:0003918; GO:0005524	DNA binding; DNA topoisomerase type II (ATP-hydrolyzing) activity; ATP binding
QL04p014908	56.038	-0.00525651	0.0969397	0.855079	0.985266	NA	NA	NA	GO:0005096	GTPase activator activity
QL04p018579	37.8596	-0.00136964	0.100919	0.856268	0.985266	NA	NA	NA	NA	NA
QL04p027395	102.057	-0.00508098	0.0970861	0.858018	0.985266	NA	NA	NA	GO:0004672; GO:0006468; GO:0005524	protein kinase activity; protein phosphorylation; ATP binding
QL04p038882	326.087	-0.00585682	0.095688	0.854521	0.985266	NA	NA	NA	NA	NA
QL04p049272	47.7426	-0.00306698	0.100505	0.85723	0.985266	NA	NA	NA	GO:0008168	methyltransferase activity
QL04p062860	40.881	-0.0031739	0.099743	0.859335	0.985266	NA	NA	NA	GO:0005385; GO:0016021; GO:0071577; GO:0016020; GO:0030001; GO:0046873; GO:0055085	zinc ion transmembrane transporter activity; integral component of membrane; zinc ion transmembrane transport; membrane; metal ion transport; metal ion transmembrane transporter activity; transmembrane transport
QL04p096516	115.759	-0.00715576	0.0923622	0.857292	0.985266	NA	NA	NA	GO:0005515; GO:0046872; GO:0005524; GO:0016021; GO:0042626; GO:0055085; GO:0055114; GO:0007165; GO:0043531; GO:0016491	protein binding; metal ion binding; ATP binding; integral component of membrane; ATPase activity, coupled to transmembrane movement of substances; transmembrane transport; oxidation-reduction process; signal transduction; ADP binding; oxidoreductase activity
QL05p014914	1616.88	0.00557339	0.0956605	0.859704	0.985266	AT3G21250	multidrug resistance-associated protein 6	member of MRP subfamily	GO:0005524; GO:0016887; GO:0016021; GO:0042626; GO:0055085	ATP binding; ATPase activity; integral component of membrane; ATPase activity, coupled to transmembrane movement of substances; transmembrane transport
QL05p019106	2683.78	-0.00874385	0.0803684	0.85877	0.985266	NA	NA	NA	GO:0003824; GO:0046872; GO:0006627; GO:0004222; GO:0006508	catalytic activity; metal ion binding; protein processing involved in protein targeting to mitochondrion; metalloendopeptidase activity; proteolysis
QL05p032549	58.6233	-0.00664532	0.0931715	0.857019	0.985266	AT1G15772			NA	NA
QL05p033603	54.0355	-0.00517349	0.0975851	0.855987	0.985266	NA	NA	NA	GO:0000124	SAGA complex
QL05p035679	27.4851	0.00289495	0.100042	0.859592	0.985266	AT1G80870	Protein kinase superfamily protein		GO:0005524; GO:0004672; GO:0006468; GO:0004674	ATP binding; protein kinase activity; protein phosphorylation; protein serine/threonine kinase activity
QL05p042203	45.4654	0.00477144	0.09756	0.857016	0.985266	AT2G33855			NA	NA
QL05p050098	305.525	0.00647279	0.0934335	0.859174	0.985266	NA	NA	NA	GO:0005524; GO:0004672; GO:0006468; GO:0005515	ATP binding; protein kinase activity; protein phosphorylation; protein binding
QL05p051956	27.5989	0.00437233	0.0983137	0.85691	0.985266	NA	NA	NA	GO:0004672; GO:0006468; GO:0005524	protein kinase activity; protein phosphorylation; ATP binding
QL05p058568	93.5369	-0.0020512	0.101141	0.856733	0.985266	NA	NA	NA	GO:0005506; GO:0016705; GO:0020037; GO:0055114	iron ion binding; oxidoreductase activity, acting on paired donors, with incorporation or reduction of molecular oxygen; heme binding; oxidation-reduction process
QL05p067756	1631.85	-0.00858837	0.0813941	0.859794	0.985266	AT5G47690	binding	One of 5 PO76/PDS5 cohesion cofactor orthologs of Arabidopsis.	GO:0007064	mitotic sister chromatid cohesion
QL05p068698	50.6128	-0.000184164	0.0977027	0.858699	0.985266	NA	NA	NA	GO:0003924; GO:0005525	GTPase activity; GTP binding
QL05p074940	95.5596	-0.00614814	0.0946238	0.857376	0.985266	NA	NA	NA	NA	NA
QL05p084549	35.3729	0.00560643	0.0958925	0.858753	0.985266	NA	NA	NA	NA	NA
QL06p003903	8702.35	-0.00433223	0.0983457	0.857212	0.985266	AT5G19140	Aluminium induced protein with YGL and LRDR motifs		NA	NA
QL06p006240	151.246	-0.00690559	0.0946539	0.85545	0.985266	AT4G15520	tRNA/rRNA methyltransferase (SpoU) family protein		GO:0003723; GO:0006396; GO:0008173	RNA binding; RNA processing; RNA methyltransferase activity
QL06p007567	360.511	-0.00747321	0.0903982	0.856011	0.985266	NA	NA	NA	GO:0005515	protein binding
QL06p010392	746.332	0.00856482	0.092797	0.856677	0.985266	AT3G06810	acyl-CoA dehydrogenase-related	Encodes a protein with similarity to acyl-CoA dehydrogenases. Mutations in IBR3 render plants resistant to indole-3-butryic acid, a putative storage form of the biologically active auxin IAA (indole-3-acetic acid). IBR3 is hypothesized to carry out the second step in a &#946;-oxidation-like process of IBA metabolism in Arabidopsis. Though its subcellular location has not been determined, IBR3 has a peroxisomal targeting sequence and two other putative IBA metabolic enzymes (IBR1 and IBR10) can be found in this organelle. No specific enzymatic activity has been documented for IBR3, but double mutant analyses with CHY1 argue against a role for IBR3 in general fatty acid &#946;-oxidation. The mRNA is cell-to-cell mobile.	GO:0016627; GO:0055114; GO:0050660	oxidoreductase activity, acting on the CH-CH group of donors; oxidation-reduction process; flavin adenine dinucleotide binding
QL06p015565	3322.86	0.00376478	0.0990211	0.857244	0.985266	NA	NA	NA	GO:0010088	phloem development
QL06p021047	660.873	0.00920239	0.0677766	0.855233	0.985266	NA	NA	NA	GO:0003676	nucleic acid binding
QL06p023427	4409.52	0.00877997	0.0792067	0.859397	0.985266	NA	NA	NA	GO:0003824; GO:0016747	catalytic activity; transferase activity, transferring acyl groups other than amino-acyl groups
QL06p028692	196.17	-0.00335988	0.0974982	0.854373	0.985266	NA	NA	NA	NA	NA
QL06p039919	65.9541	0.00497621	0.0971618	0.855104	0.985266	NA	NA	NA	NA	NA
QL06p039922	54.2201	-0.00544871	0.0952631	0.854938	0.985266	AT4G37480	Chaperone DnaJ-domain superfamily protein		NA	NA
QL06p041304	37.9952	0.00176922	0.100764	0.859381	0.985266	AT4G36970	Remorin family protein		NA	NA
QL06p047549	942.732	0.00444268	0.0981479	0.857713	0.985266	AT2G22480	phosphofructokinase 5		GO:0003872; GO:0006096; GO:0005524; GO:0006002	6-phosphofructokinase activity; glycolytic process; ATP binding; fructose 6-phosphate metabolic process
QL06p052945	3770.18	0.00523927	0.0968412	0.856288	0.985266	NA	NA	NA	NA	NA
QL07p020623	73.1644	-0.00613077	0.0942385	0.85943	0.985266	NA	NA	NA	NA	NA
QL07p030752	38.1415	0.00440152	0.0974182	0.855599	0.985266	NA	NA	NA	GO:0004672; GO:0005524; GO:0006468	protein kinase activity; ATP binding; protein phosphorylation
QL07p035898	189.915	0.00478936	0.097655	0.853605	0.985266	NA	NA	NA	NA	NA
QL07p038153	1032.1	0.00526068	0.083757	0.853579	0.985266	AT3G11540	Tetratricopeptide repeat (TPR)-like superfamily protein	Encodes a N-acetyl glucosamine transferase that may glycosylate other molecules involved in GA signaling. Contains a tetratricopeptide repeat region, and a novel carboxy-terminal region. SPY acts as both a repressor of GA responses and as a positive regulation of cytokinin signalling. SPY may be involved in reducing ROS accumulation in response to stress.	GO:0005515	protein binding
QL07p042601	58.4626	0.00471434	0.0979908	0.85495	0.985266	NA	NA	NA	NA	NA
QL07p044267	31.518	-0.0036858	0.0978318	0.854362	0.985266	NA	NA	NA	GO:0005515	protein binding
QL07p045302	31.3289	0.00299085	0.0999845	0.857179	0.985266	AT3G09660	minichromosome maintenance 8	Encodes a minichromosome maintenance protein that is involved with RAD51 in a backup pathway that repairs meiotic double strand breaks without giving meiotic crossovers when the major pathway, which relies on DMC1, fails.	GO:0003677; GO:0005524; GO:0006270	DNA binding; ATP binding; DNA replication initiation
QL07p045871	43.5176	0.00446796	0.0977145	0.85798	0.985266	AT2G37310	Pentatricopeptide repeat (PPR) superfamily protein		GO:0005515	protein binding
QL07p047210	47.5569	-0.00370598	0.0992035	0.85674	0.985266	NA	NA	NA	GO:0003676; GO:0008270; GO:0005515; GO:0015074; GO:0000943	nucleic acid binding; zinc ion binding; protein binding; DNA integration; retrotransposon nucleocapsid
QL08p000620	511.311	-0.00781142	0.0902545	0.857738	0.985266	AT5G56180	actin-related protein 8	encodes a protein whose sequence is similar to actin-related proteins (ARPs) in other organisms. Member of nuclear ARP family of genes.	GO:0005515	protein binding
QL08p001159	1184.12	0.0038366	0.0988636	0.858313	0.985266	NA	NA	NA	NA	NA
QL08p002131	27.9617	0.00183636	0.100815	0.857046	0.985266	NA	NA	NA	GO:0030001; GO:0046872	metal ion transport; metal ion binding
QL08p002626	135.157	0.00841693	0.0860425	0.854228	0.985266	NA	NA	NA	GO:0016192; GO:0016021	vesicle-mediated transport; integral component of membrane
QL08p012705	437.491	0.0049159	0.0972424	0.85812	0.985266	NA	NA	NA	GO:0005515	protein binding
QL08p013350	749.281	0.00886166	0.0810431	0.855664	0.985266	AT3G20720			NA	NA
QL08p020626	2283.49	-0.00859554	0.0816369	0.859201	0.985266	NA	NA	NA	GO:0004452; GO:0008299; GO:0016787	isopentenyl-diphosphate delta-isomerase activity; isoprenoid biosynthetic process; hydrolase activity
QL08p036705	37.553	-0.00459515	0.0978517	0.858052	0.985266	NA	NA	NA	NA	NA
QL08p045721	870.298	0.00786234	0.0767309	0.858459	0.985266	AT2G46560	transducin family protein / WD-40 repeat family protein		GO:0005515	protein binding
QL08p056843	156.513	0.00698019	0.0920811	0.856015	0.985266	AT5G51960			NA	NA
QL08p062201	27.1078	0.0037976	0.0983257	0.859799	0.985266	NA	NA	NA	GO:0005515; GO:0006355	protein binding; regulation of transcription, DNA-templated
QL08p062608	46.2851	0.00094144	0.101019	0.857819	0.985266	NA	NA	NA	GO:0005507; GO:0016491; GO:0055114; GO:0046274; GO:0048046; GO:0052716	copper ion binding; oxidoreductase activity; oxidation-reduction process; lignin catabolic process; apoplast; hydroquinone:oxygen oxidoreductase activity
QL08p063999	888.935	0.00745527	0.0896432	0.859805	0.985266	AT3G56130	biotin/lipoyl attachment domain-containing protein		NA	NA
QL08p064521	842.339	-0.00389594	0.0990153	0.854677	0.985266	AT3G10970	Haloacid dehalogenase-like hydrolase (HAD) superfamily protein		NA	NA
QL09p004408	515.5	0.00915606	0.0783142	0.854332	0.985266	AT1G73720	transducin family protein / WD-40 repeat family protein	Encodes SMU1, a protein involved in RNA splicing.	GO:0005515	protein binding
QL09p004470	1156.3	-0.00381158	0.0991326	0.853833	0.985266	NA	NA	NA	GO:0003824; GO:0010181; GO:0016491; GO:0055114	catalytic activity; FMN binding; oxidoreductase activity; oxidation-reduction process
QL09p010880	1740.72	-0.00440145	0.0980556	0.857537	0.985266	AT5G24120	sigma factor E	Encodes a specialized sigma factor that functions in regulation of plastid genes and is responsible for the light-dependent transcription at the psbD LRP. Activation of SIG5 is dependent upon blue light and mediated by cryptochromes.	GO:0003700; GO:0006352; GO:0006355	DNA-binding transcription factor activity; DNA-templated transcription, initiation; regulation of transcription, DNA-templated
QL09p012704	2228.74	-0.00831414	0.0847833	0.858882	0.985266	NA	NA	NA	NA	NA
QL09p039095	381.458	0.0135196	0.075807	0.854108	0.985266	NA	NA	NA	NA	NA
QL09p045391	1895.44	-0.00679062	0.0933791	0.853388	0.985266	AT5G48385	FRIGIDA-like protein		NA	NA
QL09p048035	918.35	0.00508937	0.0970047	0.857807	0.985266	NA	NA	NA	NA	NA
QL09p050476	2044.21	0.00899046	0.0768857	0.857924	0.985266	AT3G25150	Nuclear transport factor 2 (NTF2) family protein with RNA binding (RRM-RBD-RNP motifs) domain		GO:0003676	nucleic acid binding
QL10p005413	161.013	-0.00737612	0.0901745	0.859173	0.985266	NA	NA	NA	GO:0003824	catalytic activity
QL10p021306	348.774	-0.0032637	0.0994215	0.858144	0.985266	NA	NA	NA	GO:0016758	transferase activity, transferring hexosyl groups
QL10p027313	499.839	0.00408019	0.0985702	0.859389	0.985266	NA	NA	NA	GO:0005515	protein binding
QL10p052081	1753.02	-0.00581968	0.095359	0.858981	0.985266	AT3G07560	peroxin 13	Encodes peroxin 13 (PEX13) involved in protein transport into peroxisomes, for example, peroxisomal import of nitric oxide synthase.	GO:0005777; GO:0016021; GO:0016560	peroxisome; integral component of membrane; protein import into peroxisome matrix, docking
QL10p055731	716.434	-0.0089092	0.0813012	0.854961	0.985266	AT1G73180	Eukaryotic translation initiation factor eIF2A family protein		GO:0005515; GO:0003743; GO:0006413	protein binding; translation initiation factor activity; translational initiation
QL10p063205	40.2034	0.00517745	0.0980579	0.85848	0.985266	NA	NA	NA	GO:0055114	oxidation-reduction process
QL11p001622	113.934	-0.00697436	0.0921081	0.857462	0.985266	NA	NA	NA	NA	NA
QL11p017940	481.309	-0.00634931	0.0944896	0.854446	0.985266	NA	NA	NA	GO:0003676; GO:0005524	nucleic acid binding; ATP binding
QL11p022503	1499.13	-0.00530948	0.0966525	0.853939	0.985266	AT5G64250	Aldolase-type TIM barrel family protein		GO:0018580; GO:0055114; GO:0003824	nitronate monooxygenase activity; oxidation-reduction process; catalytic activity
QL11p025715	2262.56	-0.0069867	0.0920796	0.8558	0.985266	AT5G64400			NA	NA
QL11p038565	290.84	0.00326765	0.0944895	0.856069	0.985266	AT4G33950	Protein kinase superfamily protein	Encodes calcium-independent ABA-activated protein kinase, a member of SNF1-related protein kinases (SnRK2) whose activity is activated by ionic (salt) and non-ionic (mannitol) osmotic stress. Mutations disrupted ABA induction of stomatal closure as well as ABA inhibition of light-induced stomatal opening. However, regulation of stomatal opening/closing by light or CO(2) is not affected in these mutants. May act in the interval between ABA perception and reactive oxygen species production in the ABA signalling network.	GO:0005524; GO:0004672; GO:0006468	ATP binding; protein kinase activity; protein phosphorylation
QL11p040919	28.4926	0.0021271	0.100947	0.858693	0.985266	NA	NA	NA	GO:0043531	ADP binding
QL12p003534	33.1925	0.000163474	0.100079	0.859128	0.985266	NA	NA	NA	GO:0046577; GO:0055114; GO:0016614; GO:0050660	long-chain-alcohol oxidase activity; oxidation-reduction process; oxidoreductase activity, acting on CH-OH group of donors; flavin adenine dinucleotide binding
QL12p004582	612.629	-0.00534189	0.0964035	0.858226	0.985266	AT4G25960	P-glycoprotein 2		GO:0005524; GO:0016021; GO:0042626; GO:0055085; GO:0016887	ATP binding; integral component of membrane; ATPase activity, coupled to transmembrane movement of substances; transmembrane transport; ATPase activity
QL12p026586	803.475	-0.00882364	0.0788495	0.858992	0.985266	AT4G32720	La protein 1	Encodes AtLa1, a member of the highly abundant phosphoprotein La proteins. Predominantly localized to the nucleoplasm and was also detected in the nucleolar cavity. Has RNA binding activity. Required for normal ribosome biogenesis and embryogenesis.	GO:0003676; GO:0003723; GO:0005634; GO:0006396; GO:1990904	nucleic acid binding; RNA binding; nucleus; RNA processing; ribonucleoprotein complex
QL12p029137	214.202	0.00576929	0.0961414	0.859416	0.985266	NA	NA	NA	GO:0004462; GO:0046872	lactoylglutathione lyase activity; metal ion binding
QL06p033753	1225.89	-0.0078159	0.0877362	0.859994	0.985302	NA	NA	NA	GO:0015078; GO:0015991; GO:0033177; GO:0033179	proton transmembrane transporter activity; ATP hydrolysis coupled proton transport; proton-transporting two-sector ATPase complex, proton-transporting domain; proton-transporting V-type ATPase, V0 domain
QL11p043893	97.7444	-0.00369697	0.0990358	0.859899	0.985302	AT2G21710	Mitochondrial transcription termination factor family protein		GO:0003690; GO:0006355	double-stranded DNA binding; regulation of transcription, DNA-templated
QL12p006189	397.088	-0.00451959	0.0978366	0.859963	0.985302	NA	NA	NA	GO:0015743	malate transport
QL02p013958	35.1467	0.00577379	0.0952647	0.860215	0.985372	NA	NA	NA	NA	NA
QL04p040267	27.5838	0.00385185	0.098872	0.860181	0.985372	NA	NA	NA	GO:0005515	protein binding
QL05p043168	517.804	0.00591833	0.0948168	0.860264	0.985372	AT2G33860	Transcriptional factor B3 family protein / auxin-responsive factor AUX/IAA-related	ettin (ett) mutations have pleiotropic effects on Arabidopsis flower development, causing increases in perianth organ number, decreases in stamen number and anther formation, and apical-basal patterning defects in the gynoecium. The ETTIN gene encodes a protein with homology to DNA binding proteins which bind to auxin response elements. ETT transcript is expressed throughout stage 1 floral meristems and subsequently resolves to a complex pattern within petal, stamen and carpel primordia. ETT probably functions to impart regional identity in floral meristems that affects perianth organ number spacing, stamen formation, and regional differentiation in stamens and the gynoecium. During stage 5, ETT expression appears in a ring at the top of the floral meristem before morphological appearance of the gynoecium, consistent with the proposal that ETT is involved in prepatterning apical and basal boundaries in the gynoecium primordium. It is a target of the ta-siRNA tasiR-ARF. ETT is also a target of AP2; integrateing the functions of AGAMOUS and APETALA2 in floral meristem determinacy.	GO:0003677; GO:0005634; GO:0006355; GO:0009725	DNA binding; nucleus; regulation of transcription, DNA-templated; response to hormone
QL07p023729	59.0301	-0.00498856	0.0970067	0.860266	0.985372	AT2G42120	DNA polymerase delta small subunit		GO:0003677; GO:0003887; GO:0006260	DNA binding; DNA-directed DNA polymerase activity; DNA replication
QL03p033428	1771.78	0.00776095	0.0878239	0.860603	0.985432	AT3G04240	Tetratricopeptide repeat (TPR)-like superfamily protein	Has O-linked N-acetyl glucosamine transferase activity. Similar to Arabidopsis SPY gene.	GO:0006493; GO:0016757; GO:0005515	protein O-linked glycosylation; transferase activity, transferring glycosyl groups; protein binding
QL04p021887	48.7558	-0.00558948	0.0958184	0.860565	0.985432	NA	NA	NA	NA	NA
QL04p095946	402.657	-0.00649458	0.0931694	0.860633	0.985432	AT1G16870	mitochondrial 28S ribosomal protein S29-related		NA	NA
QL05p022101	32.8204	-0.00340554	0.100244	0.860434	0.985432	NA	NA	NA	NA	NA
QL10p064087	1736.26	-0.00602495	0.0945294	0.860405	0.985432	NA	NA	NA	GO:0005515	protein binding
QL12p011698	184.596	-0.00700584	0.0913595	0.860557	0.985432	NA	NA	NA	GO:0009058; GO:0016742; GO:0006189; GO:0008864	biosynthetic process; hydroxymethyl-, formyl- and related transferase activity; 'de novo' IMP biosynthetic process; formyltetrahydrofolate deformylase activity
QL04p025799	348.917	0.00825433	0.0842426	0.860749	0.985445	AT1G50120			NA	NA
QL11p045210	158.607	0.0071375	0.0908503	0.8607	0.985445	AT4G39120	myo-inositol monophosphatase like 2	Encodes a chloroplast-localized member of the myo-inositol monophosphatase family, IMPL2 (myo-Inositol monophosphatase like 2) that seems to have multiple enzymatic activities. It contributes to histidine biosynthesis based on it histidinol-phosphate phosphatase activity. In addition, the protein can act as an inositol monophosphatase and an L-galactose-1-phosphate phosphatase in vitro.	GO:0046854; GO:0004401	phosphatidylinositol phosphorylation; histidinol-phosphatase activity
QL09p039591	2955.8	-0.00772895	0.0878434	0.861101	0.985788	AT4G21150	ribophorin II (RPN2) family protein		GO:0006487; GO:0008250; GO:0016021	protein N-linked glycosylation; oligosaccharyltransferase complex; integral component of membrane
QL12p034348	227.297	-0.00711605	0.0907248	0.861164	0.9858	AT4G01860	Transducin family protein / WD-40 repeat family protein		GO:0005515	protein binding
QL10p000217	34.767	-0.00472501	0.0949745	0.861218	0.985802	AT5G61800	Pentatricopeptide repeat (PPR) superfamily protein		GO:0005515	protein binding
QL01p000726	177.884	0.00679095	0.0917523	0.863059	0.985919	AT3G20020	protein arginine methyltransferase 6		GO:0006479; GO:0008168	protein methylation; methyltransferase activity
QL01p002746	168.001	0.0038163	0.0989001	0.861596	0.985919	NA	NA	NA	NA	NA
QL01p021039	26.0852	0.00361401	0.0991339	0.86325	0.985919	NA	NA	NA	GO:0003677	DNA binding
QL01p032090	36.4309	0.00350652	0.0942701	0.864027	0.985919	AT2G33680	Tetratricopeptide repeat (TPR)-like superfamily protein		GO:0005515	protein binding
QL02p006513	188.788	-0.00253703	0.100205	0.862558	0.985919	AT5G42630	Homeodomain-like superfamily protein	Encodes a member of the KANADI family of putative transcription factors. Involved in integument formation during ovule development and expressed at the boundary between the inner and outer integuments. It is essential for directing laminar growth of the inner integument.Along with KAN1 and KAN2, KAN4 is involved in proper localization of PIN1 in early embryogenesis.	GO:0003677	DNA binding
QL02p028420	248.09	-0.00640522	0.0931102	0.862945	0.985919	AT4G24040	trehalase 1	Encodes a trehalase, member of Glycoside Hydrolase Family 37.	GO:0003824; GO:0004555; GO:0005991	catalytic activity; alpha,alpha-trehalase activity; trehalose metabolic process
QL02p030669	604.719	0.00808881	0.0792274	0.86405	0.985919	NA	NA	NA	GO:0016021; GO:0032977	integral component of membrane; membrane insertase activity
QL02p044744	145.525	0.00790498	0.0855255	0.863888	0.985919	AT4G28830	S-adenosyl-L-methionine-dependent methyltransferases superfamily protein		GO:0008168; GO:0003676; GO:0032259	methyltransferase activity; nucleic acid binding; methylation
QL02p090127	71.9325	0.000104492	0.098402	0.863843	0.985919	AT5G20270	heptahelical transmembrane protein1	heptahelical transmembrane protein homologous to human adiponectin receptors and progestin receptors	GO:0016021	integral component of membrane
QL02p096049	401.558	-0.00677852	0.0917458	0.862953	0.985919	AT2G18710	SECY homolog 1	Encodes a component of the thylakoid-localized Sec system involved in the translocation of cytoplasmic proteins into plastid.	GO:0015031; GO:0016020	protein transport; membrane
QL02p103093	400.28	-0.00743415	0.0893205	0.86297	0.985919	NA	NA	NA	GO:0005515	protein binding
QL03p012700	80.839	0.00241352	0.100297	0.86416	0.985919	NA	NA	NA	GO:0004672; GO:0005524; GO:0006468	protein kinase activity; ATP binding; protein phosphorylation
QL03p013621	124.705	-0.00469092	0.0964661	0.863611	0.985919	NA	NA	NA	GO:0004176; GO:0004252; GO:0006508; GO:0005524; GO:0030163; GO:0006515	ATP-dependent peptidase activity; serine-type endopeptidase activity; proteolysis; ATP binding; protein catabolic process; protein quality control for misfolded or incompletely synthesized proteins
QL04p009122	171.942	-0.00802744	0.0923675	0.862009	0.985919	NA	NA	NA	GO:0005515	protein binding
QL04p030906	771.763	-0.00664293	0.0923172	0.862709	0.985919	AT1G05940	cationic amino acid transporter 9	Encodes a member of the cationic amino acid transporter (CAT) subfamily of amino acid polyamine choline transporters.	GO:0016020; GO:0022857; GO:0055085	membrane; transmembrane transporter activity; transmembrane transport
QL04p035820	62.3958	-0.00608082	0.0939498	0.864205	0.985919	NA	NA	NA	NA	NA
QL04p043028	881.363	0.00778425	0.0862376	0.864218	0.985919	AT5G04670	Enhancer of polycomb-like transcription factor protein		GO:0006357; GO:0032777; GO:0035267	regulation of transcription by RNA polymerase II; Piccolo NuA4 histone acetyltransferase complex; NuA4 histone acetyltransferase complex
QL04p080373	116.761	-0.00368485	0.0989991	0.862728	0.985919	NA	NA	NA	GO:0046983	protein dimerization activity
QL04p097283	163.765	-0.00034007	0.101312	0.861711	0.985919	NA	NA	NA	GO:0043531	ADP binding
QL05p000713	31.7589	-0.00165432	0.098743	0.863232	0.985919	NA	NA	NA	GO:0043531	ADP binding
QL05p055424	342.879	-0.00586631	0.0946345	0.864261	0.985919	AT4G15850	RNA helicase 1	plant DEAD box-like RNA helicase.	GO:0003676; GO:0005524	nucleic acid binding; ATP binding
QL05p079633	137.965	-0.00434232	0.0980439	0.863996	0.985919	NA	NA	NA	GO:0004672; GO:0006468; GO:0005524; GO:0048544	protein kinase activity; protein phosphorylation; ATP binding; recognition of pollen
QL05p081581	4794.64	-0.00876384	0.0755837	0.862135	0.985919	AT1G16180	Serinc-domain containing serine and sphingolipid biosynthesis protein		GO:0016020	membrane
QL06p014383	197.655	0.00501904	0.0939496	0.863134	0.985919	NA	NA	NA	NA	NA
QL06p014745	58.006	-0.0057471	0.0944475	0.863406	0.985919	NA	NA	NA	GO:0005634; GO:0006355; GO:0005515	nucleus; regulation of transcription, DNA-templated; protein binding
QL06p015642	2923	-0.00865837	0.0782005	0.862241	0.985919	NA	NA	NA	GO:0003735; GO:0005840; GO:0006412; GO:0003723; GO:0015935	structural constituent of ribosome; ribosome; translation; RNA binding; small ribosomal subunit
QL06p035918	31.4896	0.00190551	0.0981273	0.86179	0.985919	AT5G65520	Tetratricopeptide repeat (TPR)-like superfamily protein		GO:0005515	protein binding
QL06p040389	86.1963	-0.00430639	0.0982196	0.861775	0.985919	NA	NA	NA	GO:0005524; GO:0016887	ATP binding; ATPase activity
QL06p043714	122.096	-0.00685325	0.0918414	0.862542	0.985919	AT3G50430			NA	NA
QL06p045373	210.154	0.0047781	0.0972286	0.862844	0.985919	AT4G36710	GRAS family transcription factor		NA	NA
QL07p005825	908.542	-0.00370596	0.0987743	0.863225	0.985919	NA	NA	NA	GO:0005509	calcium ion binding
QL07p011340	46.8936	0.0028512	0.0976904	0.863534	0.985919	NA	NA	NA	NA	NA
QL07p013989	108.093	-0.00461187	0.0976116	0.862556	0.985919	NA	NA	NA	GO:0046912	transferase activity, transferring acyl groups, acyl groups converted into alkyl on transfer
QL07p014213	48.0753	-0.00574463	0.0996195	0.863108	0.985919	AT1G16230	Target SNARE coiled-coil domain protein		NA	NA
QL07p019316	1535.09	0.00487176	0.0970351	0.863871	0.985919	NA	NA	NA	GO:0016020; GO:0022857; GO:0055085	membrane; transmembrane transporter activity; transmembrane transport
QL07p025605	1647.2	0.00800477	0.0846805	0.864108	0.985919	NA	NA	NA	GO:0003723; GO:0003743; GO:0005852; GO:0006413; GO:0031369	RNA binding; translation initiation factor activity; eukaryotic translation initiation factor 3 complex; translational initiation; translation initiation factor binding
QL07p030935	31.4614	0.00360721	0.100068	0.863748	0.985919	NA	NA	NA	GO:0030246; GO:0004672; GO:0005524; GO:0006468	carbohydrate binding; protein kinase activity; ATP binding; protein phosphorylation
QL08p003626	30.3905	0.00376837	0.0989019	0.862863	0.985919	NA	NA	NA	GO:0005515	protein binding
QL08p005572	440.144	-0.00244539	0.0994768	0.862404	0.985919	NA	NA	NA	GO:0005515	protein binding
QL08p037107	230.869	-0.00543915	0.095903	0.862763	0.985919	NA	NA	NA	GO:0005789	endoplasmic reticulum membrane
QL08p043364	465.622	0.00453483	0.091937	0.863211	0.985919	NA	NA	NA	GO:0005634; GO:0006357; GO:0070449	nucleus; regulation of transcription by RNA polymerase II; elongin complex
QL08p052292	550.541	-0.00817512	0.0826615	0.864164	0.985919	NA	NA	NA	GO:0003680	AT DNA binding
QL08p055613	27.1432	-0.00440902	0.0979037	0.861781	0.985919	AT3G54800	Pleckstrin homology (PH) and lipid-binding START domains-containing protein		GO:0008289	lipid binding
QL08p056306	1302.48	0.00654665	0.0926935	0.86297	0.985919	AT2G39190	Protein kinase superfamily protein	member of ATH subfamily	GO:0004672; GO:0005524; GO:0006468	protein kinase activity; ATP binding; protein phosphorylation
QL08p061571	88.9368	-0.00371144	0.0987439	0.863029	0.985919	NA	NA	NA	GO:0005515; GO:0004672; GO:0005524; GO:0006468	protein binding; protein kinase activity; ATP binding; protein phosphorylation
QL09p032394	920.145	0.00747373	0.0886831	0.862645	0.985919	NA	NA	NA	GO:0005634; GO:0018024; GO:0005515; GO:0008270	nucleus; histone-lysine N-methyltransferase activity; protein binding; zinc ion binding
QL09p034491	28.3219	0.000288204	0.101315	0.863874	0.985919	NA	NA	NA	GO:0046983; GO:0008171; GO:0008168	protein dimerization activity; O-methyltransferase activity; methyltransferase activity
QL10p011768	1955.22	0.00212145	0.100539	0.862674	0.985919	NA	NA	NA	GO:0004089; GO:0008270; GO:0015976	carbonate dehydratase activity; zinc ion binding; carbon utilization
QL10p021033	611.767	-0.00801972	0.0847376	0.863689	0.985919	NA	NA	NA	NA	NA
QL10p031183	348.184	0.00727023	0.0897238	0.862817	0.985919	NA	NA	NA	GO:0016491; GO:0055114	oxidoreductase activity; oxidation-reduction process
QL10p065039	154.857	0.00692296	0.0911013	0.864168	0.985919	AT4G02600	Seven transmembrane MLO family protein	A member of a large family of seven-transmembrane domain proteins specific to plants, homologs of the barley mildew resistance locus o (MLO) protein. The Arabidopsis genome contains 15 genes encoding MLO proteins, with localization in plasma membrane. Phylogenetic analysis revealed four clades of closely-related AtMLO genes. ATMLO1 belongs to the clade II, with ATMLO13 and ATMLO15. The gene is expressed during early seedling growth, in root and cotyledon vascular system, in pollen and in papillae, as shown by GUS activity patterns. The expression of several phylogenetically closely-related AtMLO genes showed similar or overlapping tissue specificity and analogous responsiveness to external stimuli, suggesting functional redundancy, co-function, or antagonistic function(s).	GO:0006952; GO:0016021	defense response; integral component of membrane
QL11p003050	30.1268	-0.00357344	0.099133	0.863409	0.985919	NA	NA	NA	GO:0005515	protein binding
QL11p035444	35.9874	0.00345302	0.0993565	0.862929	0.985919	NA	NA	NA	NA	NA
QL12p020105	185.161	0.00344293	0.0992454	0.862462	0.985919	NA	NA	NA	GO:0008270	zinc ion binding
QL12p026964	39.2536	-0.0046762	0.0953538	0.861882	0.985919	NA	NA	NA	GO:0004140; GO:0005524; GO:0015937	dephospho-CoA kinase activity; ATP binding; coenzyme A biosynthetic process
QL12p039191	40.9267	0.00974385	0.0974824	0.862912	0.985919	NA	NA	NA	GO:0005515	protein binding
QL05p080344	148.684	-0.00334884	0.0993475	0.864356	0.985967	NA	NA	NA	GO:0048544; GO:0004674; GO:0004672; GO:0006468; GO:0005524	recognition of pollen; protein serine/threonine kinase activity; protein kinase activity; protein phosphorylation; ATP binding
QL04p000066	72.2398	0.00626355	0.0933801	0.864422	0.985984	NA	NA	NA	GO:0017053	transcriptional repressor complex
QL01p026871	2601.88	-0.00366774	0.0989855	0.864687	0.986225	NA	NA	NA	GO:0004553; GO:0005975	hydrolase activity, hydrolyzing O-glycosyl compounds; carbohydrate metabolic process
QL02p090697	807.489	0.00796256	0.084605	0.864804	0.986299	NA	NA	NA	GO:0048364; GO:0050355	root development; triphosphatase activity
QL08p023141	753.836	-0.00711577	0.0894416	0.864868	0.986312	NA	NA	NA	NA	NA
QL01p000204	52.4851	-0.00622291	0.0961878	0.864992	0.986314	NA	NA	NA	GO:0000287; GO:0004743; GO:0006096; GO:0030955; GO:0003824	magnesium ion binding; pyruvate kinase activity; glycolytic process; potassium ion binding; catalytic activity
QL01p009941	1564.73	0.00749091	0.0874628	0.865519	0.986314	AT5G19900	PRLI-interacting factor, putative		NA	NA
QL02p004676	1124.8	-0.00830657	0.0792805	0.866877	0.986314	AT5G42920	THO complex, subunit 5	Encodes a component of the putative Arabidopsis THO/TREX complex: THO1 or HPR1 (At5g09860), THO2 (At1g24706), THO3 or TEX1 (At5g56130), THO5 (At5g42920, At1g45233), THO6 (At2g19430), and THO7 (At5g16790, At3g02950). THO/TREX complexes in animals have been implicated in the transport of mRNA precursors. Mutants of THO3/TEX1, THO1, THO6 accumulate reduced amount of small interfering (si)RNA, suggesting a role of the putative Arabidopsis THO/TREX in siRNA biosynthesis.	NA	NA
QL02p017363	1141.94	0.0078419	0.0845156	0.866811	0.986314	NA	NA	NA	GO:0016579; GO:0036459; GO:0006511	protein deubiquitination; thiol-dependent ubiquitinyl hydrolase activity; ubiquitin-dependent protein catabolic process
QL02p019756	518.901	-0.00431212	0.0978342	0.866355	0.986314	NA	NA	NA	GO:0000160; GO:0003677; GO:0003700; GO:0007165	phosphorelay signal transduction system; DNA binding; DNA-binding transcription factor activity; signal transduction
QL02p051429	1217.22	-0.0042504	0.0980209	0.866175	0.986314	AT5G16120	alpha/beta-Hydrolases superfamily protein		NA	NA
QL03p011428	427.619	0.00812499	0.0820528	0.866427	0.986314	NA	NA	NA	NA	NA
QL03p037189	134.001	-0.00585564	0.0941174	0.865365	0.986314	NA	NA	NA	GO:0016787	hydrolase activity
QL03p041488	91.433	-0.00543197	0.0954415	0.866423	0.986314	NA	NA	NA	GO:0005515	protein binding
QL04p007219	69.0672	-0.00514927	0.0961245	0.866245	0.986314	NA	NA	NA	NA	NA
QL05p001890	1730.85	0.00483489	0.0968911	0.8659	0.986314	NA	NA	NA	GO:0042578	phosphoric ester hydrolase activity
QL05p015996	41.6867	-0.001338	0.101135	0.866998	0.986314	NA	NA	NA	GO:0005515; GO:0007165; GO:0043531	protein binding; signal transduction; ADP binding
QL05p059338	65.7451	-0.00338711	0.0991168	0.866141	0.986314	AT5G46330	Leucine-rich receptor-like protein kinase family protein	Encodes a leucine-rich repeat serine/threonine protein kinase that is expressed ubiquitously. FLS2 is involved in MAP kinase signalling relay involved in innate immunity. Essential in the perception of flagellin, a potent elicitor of the defense response. FLS2 is directed for degradation by the bacterial ubiquitin ligase AvrPtoB. The mRNA is cell-to-cell mobile.	GO:0004672; GO:0006468; GO:0005524; GO:0005515	protein kinase activity; protein phosphorylation; ATP binding; protein binding
QL06p017321	1165.78	0.00194113	0.100657	0.866987	0.986314	AT2G28671			NA	NA
QL06p045494	2147.04	0.00778791	0.0852718	0.866336	0.986314	AT1G60900	U2 snRNP auxilliary factor, large subunit, splicing factor		GO:0003676; GO:0003723; GO:0005634; GO:0006397	nucleic acid binding; RNA binding; nucleus; mRNA processing
QL06p049317	59.5784	0.00288587	0.0998913	0.865404	0.986314	NA	NA	NA	GO:0005515; GO:0003677	protein binding; DNA binding
QL07p040277	77.9836	0.00496737	0.0977426	0.86704	0.986314	AT5G03680	Duplicated homeodomain-like superfamily protein	Recessive mutations are defective in organ initiation and orientation in the second whorl. This gene encodes a trihelix transcription factor whose expression is limited to margins of floral and vegetative organs. Overexpression and double mutant analyses suggest that this gene is involved in limiting lateral growth of organs.	NA	NA
QL07p048273	4601.3	-0.00547066	0.0955085	0.865502	0.986314	NA	NA	NA	GO:0046872	metal ion binding
QL08p006857	273.029	-0.00587895	0.094202	0.866671	0.986314	NA	NA	NA	GO:0016020	membrane
QL08p018363	39.7939	-0.00212204	0.100583	0.866481	0.986314	NA	NA	NA	GO:0043531; GO:0005515	ADP binding; protein binding
QL08p027831	95.1539	0.00404738	0.0983801	0.865589	0.986314	AT1G53520	Chalcone-flavanone isomerase family protein	Encodes a plastid stroma localized fatty acid binding protein involved in fatty acid metabolism.	GO:0016872	intramolecular lyase activity
QL08p033861	700.156	0.00559941	0.0950102	0.866869	0.986314	AT5G35730	EXS (ERD1/XPR1/SYG1) family protein		GO:0016021	integral component of membrane
QL08p040168	670.077	-0.0037433	0.0987785	0.867013	0.986314	NA	NA	NA	GO:0003677	DNA binding
QL09p007948	968.81	-0.00444774	0.0976024	0.866892	0.986314	AT4G27800	thylakoid-associated phosphatase 38	Choroplast protein phosphatase TAP38/PPH1 is required for efficient dephosphorylation of the LHCII anthena and state transition from state 2 to state 1.	GO:0003824; GO:0004722; GO:0006470; GO:0043169	catalytic activity; protein serine/threonine phosphatase activity; protein dephosphorylation; cation binding
QL09p012127	193.553	-0.00552263	0.0957133	0.866317	0.986314	NA	NA	NA	NA	NA
QL09p019720	456.156	0.00269869	0.0999568	0.866882	0.986314	NA	NA	NA	GO:0016787	hydrolase activity
QL09p026662	565.212	0.00752172	0.0874947	0.865456	0.986314	NA	NA	NA	NA	NA
QL09p033741	206.92	0.00630855	0.093088	0.865326	0.986314	AT1G21710	8-oxoguanine-DNA glycosylase 1	Encodes 8-oxoguanine-DNA glycosylase. DNA repair enzyme.	GO:0003684; GO:0006289; GO:0008534; GO:0006284; GO:0003824; GO:0006281	damaged DNA binding; nucleotide-excision repair; oxidized purine nucleobase lesion DNA N-glycosylase activity; base-excision repair; catalytic activity; DNA repair
QL09p045652	296.97	-0.00789301	0.0852677	0.866244	0.986314	NA	NA	NA	NA	NA
QL09p049212	43.2187	0.00601655	0.0938813	0.866522	0.986314	NA	NA	NA	GO:0000398	mRNA splicing, via spliceosome
QL10p013938	268.637	-0.0063706	0.0838106	0.866366	0.986314	NA	NA	NA	NA	NA
QL10p014029	46.5351	-0.00350835	0.0989425	0.865999	0.986314	NA	NA	NA	GO:0016758	transferase activity, transferring hexosyl groups
QL10p016072	58.7027	-0.00330591	0.0994103	0.867076	0.986314	NA	NA	NA	GO:0016021; GO:0042626; GO:0055085; GO:0005524; GO:0016887	integral component of membrane; ATPase activity, coupled to transmembrane movement of substances; transmembrane transport; ATP binding; ATPase activity
QL10p025680	1050.25	0.00686431	0.0793719	0.866259	0.986314	AT1G48790	associated molecule with the SH3 domain of STAM 1		GO:0005515	protein binding
QL10p045299	211.102	-0.00654135	0.0932312	0.865771	0.986314	AT5G23020	2-isopropylmalate synthase 2	methylthioalkymalate synthase-like. Also known as 2-isopropylmalate synthase (IMS2). encodes a methylthioalkylmalate synthase involved in the biosynthesis of aliphatic glucosinolates which accepts all the omega-methylthio-2-oxoalkanoic acids needed to form the known C3 to C8 glucosinolates in Arabidopsis. The mRNA is cell-to-cell mobile.	GO:0003824; GO:0019752; GO:0046912	catalytic activity; carboxylic acid metabolic process; transferase activity, transferring acyl groups, acyl groups converted into alkyl on transfer
QL10p048569	1572.37	-0.000303522	0.0774056	0.865063	0.986314	AT1G05960	ARM repeat superfamily protein		NA	NA
QL10p058336	214.851	0.00353574	0.099103	0.865803	0.986314	NA	NA	NA	GO:0016758	transferase activity, transferring hexosyl groups
QL11p005157	84.9797	0.00291022	0.0998325	0.866277	0.986314	NA	NA	NA	GO:0016021; GO:0008553; GO:0120029; GO:0000166	integral component of membrane; proton-exporting ATPase activity, phosphorylative mechanism; proton export across plasma membrane; nucleotide binding
QL11p034743	176.644	-0.00258106	0.0999973	0.865038	0.986314	NA	NA	NA	GO:0016758	transferase activity, transferring hexosyl groups
QL11p043140	86.8335	0.00418527	0.0981722	0.86614	0.986314	NA	NA	NA	GO:0005515; GO:0007165; GO:0043531	protein binding; signal transduction; ADP binding
QL11p056633	443.364	0.00734943	0.0882672	0.866753	0.986314	NA	NA	NA	GO:0004046; GO:0005737; GO:0006520; GO:0016787; GO:0006508; GO:0008237	aminoacylase activity; cytoplasm; cellular amino acid metabolic process; hydrolase activity; proteolysis; metallopeptidase activity
QL12p013034	200.7	0.00623089	0.0890988	0.866597	0.986314	AT4G22550	Phosphatidic acid phosphatase (PAP2) family protein		NA	NA
QL11p007050	377.502	-0.00516353	0.0961296	0.867181	0.986373	AT5G58190	evolutionarily conserved C-terminal region 10		GO:0003723	RNA binding
QL02p022828	84.0773	0.00350778	0.0991238	0.867816	0.986426	NA	NA	NA	GO:0005506; GO:0016705; GO:0020037; GO:0055114	iron ion binding; oxidoreductase activity, acting on paired donors, with incorporation or reduction of molecular oxygen; heme binding; oxidation-reduction process
QL02p062322	173.152	0.00757998	0.0863814	0.867469	0.986426	NA	NA	NA	GO:0003735; GO:0005840; GO:0006412	structural constituent of ribosome; ribosome; translation
QL02p074528	96.7106	0.00329586	0.0992941	0.867306	0.986426	NA	NA	NA	GO:0003843; GO:0000148; GO:0006075; GO:0016020	1,3-beta-D-glucan synthase activity; 1,3-beta-D-glucan synthase complex; (1->3)-beta-D-glucan biosynthetic process; membrane
QL02p101642	156.283	-0.00410316	0.0982209	0.867917	0.986426	NA	NA	NA	GO:0003746; GO:0006414	translation elongation factor activity; translational elongation
QL03p002916	69.249	-0.00659631	0.0987187	0.867573	0.986426	NA	NA	NA	GO:0004222; GO:0005524; GO:0006508	metalloendopeptidase activity; ATP binding; proteolysis
QL03p002925	195.057	0.00454778	0.0970119	0.868067	0.986426	NA	NA	NA	NA	NA
QL03p012727	1817.52	-0.0065115	0.0918889	0.867669	0.986426	AT3G05420	acyl-CoA binding protein 4	Acyl-CoA binding protein with high affinity for oleoyl-CoA. Expressed in all plant organs. Involved in fatty acid transport.	GO:0005515; GO:0000062	protein binding; fatty-acyl-CoA binding
QL08p017918	62.7985	0.00322442	0.0993515	0.867626	0.986426	NA	NA	NA	GO:0048544	recognition of pollen
QL08p052645	48.7849	-0.00559945	0.0948681	0.86787	0.986426	AT2G45350	Pentatricopeptide repeat (PPR) superfamily protein	Encodes a member of a PCMP (plant combinatorial and modular protein) family (PCMP-E subfamily) with 11 pentatricopeptide (PPR) repeats. The protein is involved in RNA editing of the initiation codon of ndhD in the chloroplast.	GO:0005515	protein binding
QL09p032865	27.7647	-0.00167105	0.100197	0.86742	0.986426	NA	NA	NA	GO:0005515	protein binding
QL09p043019	845.085	0.00638528	0.0884405	0.867522	0.986426	NA	NA	NA	GO:0003774; GO:0005524; GO:0016459; GO:0005515; GO:0007015	motor activity; ATP binding; myosin complex; protein binding; actin filament organization
QL10p011002	1152.02	-0.00821365	0.0631936	0.867996	0.986426	NA	NA	NA	GO:0035091	phosphatidylinositol binding
QL11p035395	908.717	0.00348723	0.0991066	0.867707	0.986426	NA	NA	NA	GO:0003700; GO:0006355	DNA-binding transcription factor activity; regulation of transcription, DNA-templated
QL11p047684	32.3315	-0.00341041	0.0990485	0.867777	0.986426	NA	NA	NA	GO:0043531	ADP binding
QL12p017284	1280.2	0.00704881	0.0894102	0.867942	0.986426	NA	NA	NA	NA	NA
QL12p023424	96.9962	0.00642455	0.0918972	0.868031	0.986426	NA	NA	NA	GO:0016491; GO:0055114	oxidoreductase activity; oxidation-reduction process
QL10p058378	44.1937	0.00359374	0.0988512	0.868339	0.986674	NA	NA	NA	GO:0005515; GO:0043531	protein binding; ADP binding
QL05p062158	107.481	-0.00380251	0.098661	0.868555	0.986861	NA	NA	NA	NA	NA
QL08p056106	2547.76	0.00612212	0.0931292	0.868652	0.986911	AT1G48850	chorismate synthase, putative / 5-enolpyruvylshikimate-3-phosphate phospholyase, putative		GO:0004107; GO:0009073	chorismate synthase activity; aromatic amino acid family biosynthetic process
QL04p080502	67.3304	0.00419499	0.0978655	0.868768	0.986983	NA	NA	NA	NA	NA
QL04p061072	59.0637	-0.00410472	0.0985086	0.869004	0.987052	NA	NA	NA	GO:0005515	protein binding
QL04p079513	64.259	-0.00543691	0.098393	0.869002	0.987052	NA	NA	NA	NA	NA
QL06p050582	115.373	0.00579362	0.0941028	0.86889	0.987052	NA	NA	NA	GO:0003723	RNA binding
QL07p039808	1219.96	-0.00745347	0.0866206	0.869039	0.987052	NA	NA	NA	GO:0016491; GO:0050660; GO:0055114	oxidoreductase activity; flavin adenine dinucleotide binding; oxidation-reduction process
QL11p017718	39.145	-0.00131301	0.101139	0.869092	0.987053	NA	NA	NA	GO:0005524	ATP binding
QL10p021640	241.657	0.00566791	0.0944495	0.869187	0.987101	NA	NA	NA	GO:0016021	integral component of membrane
QL09p020143	52.3523	0.00415742	0.0980833	0.869295	0.987164	NA	NA	NA	GO:0016491; GO:0055114	oxidoreductase activity; oxidation-reduction process
QL03p058443	99.1619	-0.00546721	0.0968407	0.869413	0.987238	NA	NA	NA	NA	NA
QL01p002364	39.3779	-0.0037739	0.0948884	0.869524	0.987256	NA	NA	NA	GO:0005515	protein binding
QL01p005576	75.8617	-0.0031474	0.0994447	0.870065	0.987256	NA	NA	NA	GO:0046373; GO:0046556; GO:0003824	L-arabinose metabolic process; alpha-L-arabinofuranosidase activity; catalytic activity
QL01p027073	178.152	-0.00378868	0.0984398	0.870644	0.987256	NA	NA	NA	GO:0005215; GO:0006857; GO:0016020; GO:0022857; GO:0055085	transporter activity; oligopeptide transport; membrane; transmembrane transporter activity; transmembrane transport
QL01p030267	41.1995	-0.00353126	0.09932	0.869844	0.987256	NA	NA	NA	GO:0030246; GO:0005524; GO:0004672; GO:0006468	carbohydrate binding; ATP binding; protein kinase activity; protein phosphorylation
QL01p030641	2165.12	-0.00774421	0.083203	0.87089	0.987256	NA	NA	NA	GO:0003723	RNA binding
QL02p015733	232.721	-0.00640682	0.0911702	0.870242	0.987256	AT2G33620	AT hook motif DNA-binding family protein		GO:0003677; GO:0003680	DNA binding; AT DNA binding
QL02p017933	1635.94	0.00777851	0.0831354	0.870531	0.987256	AT4G31750	HOPW1-1-interacting 2	Encodes HopW1-1-Interacting protein 2 (WIN2). Interacts with the P. syringae effector HopW1-1. WIN2 has protein phosphatase activity. Modulates plant defenses against bacteria. Three WIN proteins are identified so far (WIN1: AT1G80600; WIN2: AT4G31750; WIN3: AT5G13320).	GO:0043169; GO:0003824; GO:0004722; GO:0006470	cation binding; catalytic activity; protein serine/threonine phosphatase activity; protein dephosphorylation
QL02p026558	447.664	-0.00525246	0.095467	0.870215	0.987256	AT1G33240	GT-2-like 1	Encodes a plant transcriptional activator that contains two separate, but similar, trihelix DNA-binding domains, similar to GT-2. Gene is expressed in all aerial parts of the plant, with higher level of expression in siliques. At-GTL2 was thought to be a duplicated copy of this gene but is likely to be a cloning artefact, the result of a chimeric clone. Regulates ploidy-dependent cell growth in trichome.	NA	NA
QL02p037810	38.0534	0.00534139	0.0953702	0.870099	0.987256	NA	NA	NA	NA	NA
QL02p070780	3178.43	0.00774936	0.0838031	0.869987	0.987256	NA	NA	NA	GO:0042254; GO:1990904	ribosome biogenesis; ribonucleoprotein complex
QL04p024800	51.9402	-0.00363505	0.098712	0.870732	0.987256	NA	NA	NA	NA	NA
QL04p087751	665.175	-0.0126373	0.0970406	0.869834	0.987256	NA	NA	NA	GO:0043531; GO:0005515; GO:0007165	ADP binding; protein binding; signal transduction
QL04p089013	29.5682	-0.000586771	0.101302	0.869876	0.987256	NA	NA	NA	GO:0004672; GO:0005524; GO:0006468; GO:0005515	protein kinase activity; ATP binding; protein phosphorylation; protein binding
QL05p027590	440.103	0.00730521	0.0873435	0.869687	0.987256	AT1G15440	periodic tryptophan protein 2	Encodes a nucleolar protein that is a ribosome biogenesis co-factor. Mutants display aberrant RNA processing and female gametophyte development.	GO:0005515	protein binding
QL05p073612	150.165	0.00618562	0.0907338	0.870543	0.987256	NA	NA	NA	NA	NA
QL06p021976	137.87	0.00666029	0.0881128	0.869887	0.987256	NA	NA	NA	GO:0006508; GO:0008236	proteolysis; serine-type peptidase activity
QL06p022452	48.599	0.00218749	0.100282	0.870745	0.987256	NA	NA	NA	GO:0004364; GO:0005737; GO:0005515	glutathione transferase activity; cytoplasm; protein binding
QL06p047515	3196.33	0.00717306	0.0878445	0.870475	0.987256	NA	NA	NA	GO:0019904	protein domain specific binding
QL06p048956	43.2273	-0.00501631	0.0963959	0.870928	0.987256	NA	NA	NA	GO:0005515	protein binding
QL07p001520	200.818	-0.00593968	0.0952639	0.870167	0.987256	NA	NA	NA	NA	NA
QL07p005711	32.3383	0.00409837	0.0980405	0.870305	0.987256	NA	NA	NA	GO:0006397	mRNA processing
QL08p057307	2710.68	-0.00575646	0.094132	0.870546	0.987256	NA	NA	NA	GO:0000160; GO:0005515	phosphorelay signal transduction system; protein binding
QL09p002485	262.466	0.00286527	0.100826	0.870042	0.987256	NA	NA	NA	GO:0043531	ADP binding
QL09p016964	1134.87	0.00557493	0.094584	0.870888	0.987256	NA	NA	NA	NA	NA
QL10p001535	35.6679	-0.00173917	0.101159	0.870811	0.987256	NA	NA	NA	GO:0005515	protein binding
QL11p029869	77.747	0.0022995	0.100288	0.870954	0.987256	NA	NA	NA	GO:0004185; GO:0006508	serine-type carboxypeptidase activity; proteolysis
QL11p033595	96.2074	0.00789569	0.0959432	0.869779	0.987256	AT3G19440	Pseudouridine synthase family protein		GO:0001522; GO:0003723; GO:0009451; GO:0009982	pseudouridine synthesis; RNA binding; RNA modification; pseudouridine synthase activity
QL11p045641	134.236	0.00480153	0.0966628	0.869935	0.987256	NA	NA	NA	GO:0003777; GO:0005524; GO:0007018; GO:0008017	microtubule motor activity; ATP binding; microtubule-based movement; microtubule binding
QL12p023437	1090.55	-0.00804482	0.0797487	0.870533	0.987256	AT4G03080	BRI1 suppressor 1 (BSU1)-like 1		GO:0016787; GO:0004721; GO:0009742; GO:0005515	hydrolase activity; phosphoprotein phosphatase activity; brassinosteroid mediated signaling pathway; protein binding
QL11p000234	362.127	-0.00816877	0.0832083	0.871118	0.987382	AT1G25290	RHOMBOID-like protein 10		GO:0004252; GO:0016021	serine-type endopeptidase activity; integral component of membrane
QL02p001685	158.461	-0.00669005	0.0892	0.871677	0.987405	NA	NA	NA	GO:0008375; GO:0016020	acetylglucosaminyltransferase activity; membrane
QL03p067094	305.278	0.00768387	0.0835979	0.871199	0.987405	AT2G30330	GCN5L1 family protein	Putative homolog of mammalian BLOC-1 Subunit 1. Protein - protein interaction with BLOS2 and also with SNX1.Located in endomembrane system and hypothesized to be involved in endomembrane transport.	GO:0031083	BLOC-1 complex
QL03p072025	74.1411	-0.00439019	0.097444	0.871285	0.987405	NA	NA	NA	GO:0003824	catalytic activity
QL06p011711	259.473	0.00474983	0.0912608	0.871491	0.987405	NA	NA	NA	NA	NA
QL06p049655	3016.49	-0.00771174	0.083279	0.871399	0.987405	AT4G39850	peroxisomal ABC transporter 1	Encodes a peroxisomal protein of the ATP binding cassette (ABC) transporter class (PMP subfamily) with significant identity to the human X-linked adrenoleukodystrophy protein (ALDP). The gene product promotes germination and represses embryo dormancy. ABI3, ABA1, FUS3 and LEC1 are epistatic to this gene. Mutants accumulate fatty acyl CoA suggesting a defect in uptake of fatty acyl CoA into the peroxisome.	GO:0005524; GO:0016887; GO:0016021; GO:0042626; GO:0055085	ATP binding; ATPase activity; integral component of membrane; ATPase activity, coupled to transmembrane movement of substances; transmembrane transport
QL09p042955	202.428	0.0066462	0.0904365	0.871697	0.987405	AT4G00026		Encodes SD3 (Segregation Distortion 3), a protein with high similarity to yeast translocase on the inner mitochondrial membrane 21 (TIM21). sd3 mutants show seedling-lethal phenotype in light-grown seedlings and shorter hypocotyls in dark-grown seedlings. SD3 overexpression plants show increase in cell number and cell size, as well as elevated ATP level.	GO:0005744; GO:0030150	TIM23 mitochondrial import inner membrane translocase complex; protein import into mitochondrial matrix
QL10p000222	145.69	0.00213929	0.100359	0.871364	0.987405	NA	NA	NA	GO:0005509; GO:0022857; GO:0055085	calcium ion binding; transmembrane transporter activity; transmembrane transport
QL10p005311	439.791	0.0103066	0.0786589	0.871411	0.987405	AT5G50310	Galactose oxidase/kelch repeat superfamily protein		GO:0005515	protein binding
QL10p031956	660.396	0.00764677	0.0844923	0.871508	0.987405	AT1G68090	annexin 5	Encodes a calcium-binding protein annexin (AnnAt5). Plays a vital role in pollen development via Ca2+ dependent membrane trafficking.	GO:0005509; GO:0005544	calcium ion binding; calcium-dependent phospholipid binding
QL11p034584	1172.82	-0.00227988	0.100058	0.871619	0.987405	NA	NA	NA	GO:0016758	transferase activity, transferring hexosyl groups
QL11p045337	2139.23	-0.00670588	0.0900986	0.871716	0.987405	AT4G34610	BEL1-like homeodomain 6		GO:0003677; GO:0006355	DNA binding; regulation of transcription, DNA-templated
QL04p030285	500.386	-0.00748633	0.0850323	0.871881	0.987473	AT1G02120	GRAM domain family protein	Encodes VAD1 (Vascular Associated Death1), a regulator of cell death and defense responses in vascular tissues. VAD1 is a putative membrane associated protein and contains a GRAM domain. vad1 is a lesion mimic mutant that exhibits light conditional appearance of propagative HR (hypersensitive response)-like lesions along the vascular system. The mRNA is cell-to-cell mobile.	NA	NA
QL08p062434	2212.42	-0.0077055	0.0830909	0.871864	0.987473	NA	NA	NA	GO:0003735; GO:0005840; GO:0006412	structural constituent of ribosome; ribosome; translation
QL01p002634	144.314	-0.00120217	0.101099	0.872604	0.987513	NA	NA	NA	GO:0008168	methyltransferase activity
QL01p028111	67.8258	-0.00492261	0.0958182	0.872633	0.987513	AT2G29410	metal tolerance protein B1	member of Zinc transporter (ZAT) family	GO:0006812; GO:0008324; GO:0016021; GO:0055085	cation transport; cation transmembrane transporter activity; integral component of membrane; transmembrane transport
QL02p031434	800.05	0.00483085	0.0963721	0.872693	0.987513	AT5G41790	COP1-interactive protein 1	encodes a protein that physically interacts specifically with the putative coiled-coil region of COP1 in vitro. In hypocotyl and cotyledon protoplasts, it is associated to the cytoskeleton, but not in the root. expression is not regulated by light. The mRNA is cell-to-cell mobile.	GO:0003779	actin binding
QL03p009051	28.2872	-0.00396579	0.0980565	0.872706	0.987513	NA	NA	NA	GO:0005515	protein binding
QL03p062052	89.7351	0.00284167	0.0931551	0.872613	0.987513	NA	NA	NA	GO:0016021; GO:0022857; GO:0016020	integral component of membrane; transmembrane transporter activity; membrane
QL04p013789	111.009	-0.00504289	0.0959088	0.872286	0.987513	NA	NA	NA	NA	NA
QL04p028890	42.1474	-0.00340674	0.09891	0.872386	0.987513	NA	NA	NA	GO:0003676; GO:0005515	nucleic acid binding; protein binding
QL05p038235	690.613	-0.00716798	0.0872436	0.872612	0.987513	NA	NA	NA	GO:0015031; GO:0016021	protein transport; integral component of membrane
QL07p008221	121.807	0.00383515	0.0983234	0.872199	0.987513	AT5G54980	Uncharacterised protein family (UPF0497)		NA	NA
QL07p015176	84.4126	0.00147329	0.1009	0.87254	0.987513	NA	NA	NA	GO:0016705; GO:0055114; GO:0005506; GO:0020037	oxidoreductase activity, acting on paired donors, with incorporation or reduction of molecular oxygen; oxidation-reduction process; iron ion binding; heme binding
QL07p032778	1352.81	0.00801168	0.0778529	0.872494	0.987513	NA	NA	NA	GO:0006629; GO:0005764; GO:0006665	lipid metabolic process; lysosome; sphingolipid metabolic process
QL07p044466	402.734	0.00565809	0.0974283	0.872121	0.987513	NA	NA	NA	GO:0043531; GO:0005515; GO:0007165	ADP binding; protein binding; signal transduction
QL08p026900	3133.81	-0.0079557	0.0795291	0.872042	0.987513	NA	NA	NA	GO:0016616; GO:0019752; GO:0055114; GO:0003824; GO:0005975; GO:0016491; GO:0006099; GO:0030060; GO:0006108; GO:0016615	oxidoreductase activity, acting on the CH-OH group of donors, NAD or NADP as acceptor; carboxylic acid metabolic process; oxidation-reduction process; catalytic activity; carbohydrate metabolic process; oxidoreductase activity; tricarboxylic acid cycle; L-malate dehydrogenase activity; malate metabolic process; malate dehydrogenase activity
QL08p044806	519.083	0.00441338	0.0973003	0.872294	0.987513	NA	NA	NA	NA	NA
QL11p043352	38.5065	-0.00256908	0.0999147	0.871981	0.987513	NA	NA	NA	NA	NA
QL01p000228	1597.06	0.00482874	0.0962189	0.872825	0.987586	NA	NA	NA	GO:0000287; GO:0004743; GO:0006096; GO:0030955; GO:0003824	magnesium ion binding; pyruvate kinase activity; glycolytic process; potassium ion binding; catalytic activity
QL01p021403	77.8775	-0.00166125	0.100754	0.873871	0.987586	NA	NA	NA	GO:0004089; GO:0008270	carbonate dehydratase activity; zinc ion binding
QL01p024208	157.403	0.00428916	0.0974121	0.873423	0.987586	NA	NA	NA	GO:0043531; GO:0005515; GO:0007165	ADP binding; protein binding; signal transduction
QL01p048021	198.403	-0.00706943	0.0891666	0.874314	0.987586	NA	NA	NA	GO:0006415	translational termination
QL02p026432	504.195	-0.00721349	0.0839742	0.87415	0.987586	AT1G72170	Domain of unknown function (DUF543)		GO:0005743; GO:0061617	mitochondrial inner membrane; MICOS complex
QL02p054311	692.194	0.00713783	0.0866334	0.8744	0.987586	NA	NA	NA	NA	NA
QL02p088269	407.979	-0.00465936	0.096585	0.873899	0.987586	NA	NA	NA	GO:0008375; GO:0016020	acetylglucosaminyltransferase activity; membrane
QL02p097606	474.059	-0.00595996	0.0927525	0.874011	0.987586	NA	NA	NA	GO:0016020	membrane
QL03p055293	320.785	0.00683843	0.0886537	0.874393	0.987586	NA	NA	NA	NA	NA
QL04p013744	2641.34	-0.00581817	0.0933318	0.873846	0.987586	NA	NA	NA	GO:0005516	calmodulin binding
QL04p077002	29.0371	0.00458588	0.0970203	0.874391	0.987586	NA	NA	NA	NA	NA
QL05p024581	142.672	-0.00238545	0.100735	0.873746	0.987586	NA	NA	NA	GO:0004672; GO:0005524; GO:0006468	protein kinase activity; ATP binding; protein phosphorylation
QL05p047062	3257.22	0.00730057	0.0856007	0.873399	0.987586	NA	NA	NA	GO:0019904	protein domain specific binding
QL06p038617	40.1802	-0.00494245	0.096003	0.873689	0.987586	AT3G49710	Pentatricopeptide repeat (PPR) superfamily protein		GO:0005515; GO:0008270	protein binding; zinc ion binding
QL06p051082	1645.81	-0.00682921	0.0890575	0.873178	0.987586	AT5G66120	3-dehydroquinate synthase, putative		GO:0003856; GO:0005737; GO:0009073	3-dehydroquinate synthase activity; cytoplasm; aromatic amino acid family biosynthetic process
QL07p005855	661.064	0.00389412	0.0982514	0.873179	0.987586	AT5G04040	Patatin-like phospholipase family protein	Encodes a triacylglycerol lipase that is involved in storage lipid breakdown during seed germination. The mutant plant exhibits a much slower rate of postgerminative growth than the wild type.	GO:0006629; GO:0004806	lipid metabolic process; triglyceride lipase activity
QL07p024331	26.9048	-0.0027282	0.0994354	0.873308	0.987586	NA	NA	NA	GO:0043015; GO:0000226; GO:0000922; GO:0005815; GO:0007020	gamma-tubulin binding; microtubule cytoskeleton organization; spindle pole; microtubule organizing center; microtubule nucleation
QL07p035830	40.8774	0.00417729	0.0977341	0.873977	0.987586	NA	NA	NA	NA	NA
QL07p036366	158.039	-0.00636221	0.091328	0.873341	0.987586	NA	NA	NA	NA	NA
QL08p032772	44.7561	-0.00237979	0.100126	0.873922	0.987586	NA	NA	NA	GO:0006508; GO:0008234	proteolysis; cysteine-type peptidase activity
QL08p036835	45.2981	-0.00272457	0.0999897	0.874069	0.987586	NA	NA	NA	GO:0004672; GO:0005524; GO:0006468	protein kinase activity; ATP binding; protein phosphorylation
QL08p041406	370.188	-0.00674461	0.0891079	0.8739	0.987586	AT3G58600	Adaptin ear-binding coat-associated protein 1 NECAP-1		GO:0006897; GO:0016020	endocytosis; membrane
QL08p052977	58.4687	0.00335537	0.0990443	0.874024	0.987586	NA	NA	NA	GO:0019825; GO:0020037	oxygen binding; heme binding
QL08p062967	55.6739	0.00230854	0.100267	0.874388	0.987586	NA	NA	NA	GO:0004672; GO:0006468; GO:0005515; GO:0005524	protein kinase activity; protein phosphorylation; protein binding; ATP binding
QL09p006265	683.421	0.00651608	0.0905771	0.873557	0.987586	NA	NA	NA	GO:0003735; GO:0005840; GO:0006412; GO:0019843	structural constituent of ribosome; ribosome; translation; rRNA binding
QL09p019707	278.647	0.00313712	0.0992647	0.872876	0.987586	NA	NA	NA	GO:0016787	hydrolase activity
QL09p039002	41.7979	0.00402776	0.0983544	0.873092	0.987586	NA	NA	NA	GO:0005515	protein binding
QL09p040183	96.8976	0.00763429	0.0923405	0.874098	0.987586	NA	NA	NA	GO:0010038; GO:0016756; GO:0046872; GO:0046938	response to metal ion; glutathione gamma-glutamylcysteinyltransferase activity; metal ion binding; phytochelatin biosynthetic process
QL12p011120	130.77	-0.00658267	0.0917664	0.874204	0.987586	NA	NA	NA	GO:0098599	palmitoyl hydrolase activity
QL12p024575	639.517	0.00513344	0.0954604	0.873884	0.987586	NA	NA	NA	NA	NA
QL12p034967	180.67	0.00454921	0.096865	0.874254	0.987586	AT3G62110	Pectin lyase-like superfamily protein		GO:0004650; GO:0005975	polygalacturonase activity; carbohydrate metabolic process
QL02p005735	203.121	0.00267211	0.100034	0.87451	0.987651	NA	NA	NA	NA	NA
QL02p103778	187.434	0.00647173	0.0903155	0.874576	0.987665	AT2G02410			NA	NA
QL03p004474	46.2687	-0.00383981	0.0981549	0.874723	0.987678	AT1G68930	pentatricopeptide (PPR) repeat-containing protein		GO:0005515; GO:0008270	protein binding; zinc ion binding
QL04p035341	389.789	0.00582745	0.0931113	0.874651	0.987678	NA	NA	NA	GO:0003924; GO:0005525	GTPase activity; GTP binding
QL05p043464	575.483	-0.00566558	0.0937107	0.874755	0.987678	AT1G28520	vascular plant one zinc finger protein		GO:0006355; GO:0048578	regulation of transcription, DNA-templated; positive regulation of long-day photoperiodism, flowering
QL06p031359	112.616	-0.00562753	0.0929887	0.874824	0.987678	AT5G09995			NA	NA
QL08p057366	516.571	0.0076764	0.0811786	0.874903	0.987678	NA	NA	NA	GO:0008444; GO:0008654; GO:0016021; GO:0016020; GO:0016780	CDP-diacylglycerol-glycerol-3-phosphate 3-phosphatidyltransferase activity; phospholipid biosynthetic process; integral component of membrane; membrane; phosphotransferase activity, for other substituted phosphate groups
QL12p040893	343.696	0.00608097	0.0921194	0.874891	0.987678	NA	NA	NA	NA	NA
QL06p001491	528.724	-0.0036747	0.0983617	0.875244	0.987887	NA	NA	NA	GO:0005515; GO:0007165; GO:0043531	protein binding; signal transduction; ADP binding
QL10p064173	103.071	0.00404761	0.0962332	0.875231	0.987887	NA	NA	NA	GO:0043531	ADP binding
QL11p048579	35.3346	0.00127302	0.0999074	0.875246	0.987887	NA	NA	NA	GO:0006629; GO:0008081	lipid metabolic process; phosphoric diester hydrolase activity
QL07p029673	709.161	0.0068056	0.0884439	0.875304	0.987887	NA	NA	NA	GO:0046983	protein dimerization activity
QL07p046693	557.58	-0.00748412	0.0828314	0.875456	0.987887	AT3G53580	diaminopimelate epimerase family protein		GO:0008837; GO:0009089; GO:0005737	diaminopimelate epimerase activity; lysine biosynthetic process via diaminopimelate; cytoplasm
QL08p059139	93.5877	-0.002416	0.1001	0.875428	0.987887	NA	NA	NA	NA	NA
QL10p001864	734.65	-0.00523098	0.0949874	0.875375	0.987887	NA	NA	NA	GO:0003735; GO:0005840; GO:0006412	structural constituent of ribosome; ribosome; translation
QL11p035343	49.0246	-0.00283807	0.0996476	0.875514	0.987893	NA	NA	NA	NA	NA
QL01p022236	293.079	-0.00747747	0.0824646	0.876268	0.987981	NA	NA	NA	NA	NA
QL01p034541	4449.88	-0.00777262	0.0748758	0.877853	0.987981	NA	NA	NA	GO:0000166; GO:0016021	nucleotide binding; integral component of membrane
QL02p000736	139.884	-0.00666577	0.0860121	0.877452	0.987981	AT5G11960	Protein of unknown function (DUF803)		GO:0015095; GO:0015693; GO:0016021	magnesium ion transmembrane transporter activity; magnesium ion transport; integral component of membrane
QL02p010174	87.1537	-0.00379734	0.0985166	0.875841	0.987981	NA	NA	NA	GO:0003677; GO:0006355	DNA binding; regulation of transcription, DNA-templated
QL02p067781	1500.2	-0.00673615	0.0880678	0.877841	0.987981	NA	NA	NA	NA	NA
QL02p098722	986.135	-0.00669902	0.0882648	0.877907	0.987981	AT1G68140	Protein of unknown function (DUF1644)		NA	NA
QL03p012685	352.013	0.00279821	0.0995512	0.877228	0.987981	NA	NA	NA	NA	NA
QL03p044068	1346.81	0.00715648	0.0822414	0.875767	0.987981	NA	NA	NA	GO:0005524	ATP binding
QL03p052604	499.441	-0.00365933	0.0906572	0.876494	0.987981	NA	NA	NA	NA	NA
QL03p055853	1206.28	0.00689945	0.0876006	0.8761	0.987981	AT1G24460		Encodes a novel protein that co-immunoprecipitates with SYP41. It is involved in vacuolar trafficking and salt tolerance, potentially via a role in vesicle fusion and in maintaining TGN structure or identity. Mutants display delayed formation of the Brefeldin A (BFA) compartment in cotyledons upon application of BFA.	NA	NA
QL03p064111	139.577	0.00375299	0.0981496	0.877494	0.987981	NA	NA	NA	GO:0005515	protein binding
QL04p003359	519.052	0.00617576	0.0910464	0.877756	0.987981	NA	NA	NA	GO:0016702; GO:0046872; GO:0055114	oxidoreductase activity, acting on single donors with incorporation of molecular oxygen, incorporation of two atoms of oxygen; metal ion binding; oxidation-reduction process
QL04p014638	32.4698	0.00419027	0.097401	0.8775	0.987981	NA	NA	NA	NA	NA
QL04p017464	81.1951	0.00250192	0.100019	0.87664	0.987981	NA	NA	NA	GO:0005515; GO:0004672; GO:0005524; GO:0006468	protein binding; protein kinase activity; ATP binding; protein phosphorylation
QL04p049342	78.4627	-0.00182511	0.100483	0.876072	0.987981	NA	NA	NA	GO:0016758	transferase activity, transferring hexosyl groups
QL04p055468	1321.68	0.00757252	0.0801569	0.877632	0.987981	AT5G12370	exocyst complex component sec10		GO:0005737; GO:0006887; GO:0048278; GO:0000145	cytoplasm; exocytosis; vesicle docking; exocyst
QL05p058645	48.931	0.000213128	0.101321	0.876014	0.987981	NA	NA	NA	GO:0006952	defense response
QL06p002538	1750.03	-0.00677549	0.0883137	0.876455	0.987981	NA	NA	NA	GO:0003735; GO:0005840; GO:0006412	structural constituent of ribosome; ribosome; translation
QL06p013675	88.184	-0.00298181	0.100186	0.87722	0.987981	NA	NA	NA	NA	NA
QL06p048556	503.602	0.00579743	0.0929736	0.876628	0.987981	AT4G39970	Haloacid dehalogenase-like hydrolase (HAD) superfamily protein		GO:0016787	hydrolase activity
QL06p051509	26.6933	-0.000283096	0.10113	0.877294	0.987981	NA	NA	NA	GO:0004190; GO:0006508	aspartic-type endopeptidase activity; proteolysis
QL08p001894	70.8242	0.00235087	0.100139	0.877178	0.987981	NA	NA	NA	GO:0004177; GO:0006508; GO:0005737; GO:0008235; GO:0019538; GO:0030145	aminopeptidase activity; proteolysis; cytoplasm; metalloexopeptidase activity; protein metabolic process; manganese ion binding
QL08p048969	94.7744	0.00436055	0.0957333	0.877888	0.987981	NA	NA	NA	GO:0006637; GO:0047617	acyl-CoA metabolic process; acyl-CoA hydrolase activity
QL08p065179	845.286	0.00245315	0.0803086	0.876476	0.987981	AT3G10850	Metallo-hydrolase/oxidoreductase superfamily protein	glyoxalase II cytoplasmic isozyme (Glx2-2) mRNA, complete	GO:0004416; GO:0019243	hydroxyacylglutathione hydrolase activity; methylglyoxal catabolic process to D-lactate via S-lactoyl-glutathione
QL09p006151	371.352	-0.00696927	0.0874658	0.875897	0.987981	NA	NA	NA	GO:0016020	membrane
QL09p013768	3040.88	0.00744625	0.0823668	0.87703	0.987981	NA	NA	NA	GO:0003735; GO:0005840; GO:0006412	structural constituent of ribosome; ribosome; translation
QL09p019769	134.113	0.00343735	0.0988133	0.876156	0.987981	NA	NA	NA	GO:0009058; GO:0030170; GO:0003824	biosynthetic process; pyridoxal phosphate binding; catalytic activity
QL09p038983	82.7593	0.00556855	0.0941729	0.877114	0.987981	NA	NA	NA	NA	NA
QL09p049251	843.008	-0.00647493	0.0900773	0.876101	0.987981	NA	NA	NA	GO:0003735; GO:0005840; GO:0006412	structural constituent of ribosome; ribosome; translation
QL10p010277	27.5162	0.00210364	0.1004	0.877576	0.987981	NA	NA	NA	GO:0005506; GO:0016226; GO:0051536	iron ion binding; iron-sulfur cluster assembly; iron-sulfur cluster binding
QL10p016725	51.6639	0.00502349	0.0953362	0.877852	0.987981	AT1G74600	pentatricopeptide (PPR) repeat-containing protein	OTP87 appears to act as a trans-factor involved in the recognition of the two editing sites in mitochondrial genes nad7-C24 and atp1-C1178.	GO:0005515	protein binding
QL10p022402	56.7724	0.00349085	0.098629	0.877879	0.987981	NA	NA	NA	GO:0005515; GO:0046872	protein binding; metal ion binding
QL10p027384	2369.1	0.0072329	0.0842126	0.877746	0.987981	AT1G18070	Translation elongation factor EF1A/initiation factor IF2gamma family protein		GO:0003924; GO:0005525	GTPase activity; GTP binding
QL10p029677	233.483	-0.00598705	0.0920369	0.87684	0.987981	AT1G48570	zinc finger (Ran-binding) family protein		NA	NA
QL10p049122	79.4296	-0.00137316	0.101229	0.877755	0.987981	NA	NA	NA	GO:0016747	transferase activity, transferring acyl groups other than amino-acyl groups
QL11p004728	57.8394	-0.00286926	0.100281	0.875963	0.987981	NA	NA	NA	GO:0030001; GO:0046872; GO:0006812; GO:0016021; GO:0019829; GO:0000166	metal ion transport; metal ion binding; cation transport; integral component of membrane; cation-transporting ATPase activity; nucleotide binding
QL11p014218	65.7283	-0.00349727	0.0984605	0.877751	0.987981	NA	NA	NA	NA	NA
QL11p018398	133.114	0.00449825	0.0967349	0.877237	0.987981	NA	NA	NA	GO:0006812; GO:0015299; GO:0016021; GO:0055085	cation transport; solute:proton antiporter activity; integral component of membrane; transmembrane transport
QL11p048962	69.6226	0.00279024	0.0996381	0.875832	0.987981	NA	NA	NA	GO:0048544; GO:0004672; GO:0005524; GO:0006468	recognition of pollen; protein kinase activity; ATP binding; protein phosphorylation
QL11p050996	1051.92	-0.00693645	0.0731832	0.876528	0.987981	AT2G16920	ubiquitin-conjugating enzyme 23		NA	NA
QL12p005221	258.527	-0.00701365	0.0975136	0.876505	0.987981	NA	NA	NA	NA	NA
QL12p005374	82.5521	0.0028405	0.099673	0.877188	0.987981	AT5G49360	beta-xylosidase 1	Encodes a bifunctional {beta}-D-xylosidase/{alpha}-L-arabinofuranosidase required for pectic arabinan modification. Located in the extracellular matrix. Gene is expressed specifically in tissues undergoing secondary wall thickening. This is a member of glycosyl hydrolase family 3 and has six other closely related members.	GO:0004553; GO:0005975	hydrolase activity, hydrolyzing O-glycosyl compounds; carbohydrate metabolic process
QL12p033521	78.6931	0.00452302	0.0925018	0.876508	0.987981	NA	NA	NA	GO:0003680	AT DNA binding
QL12p034323	2124.98	-0.00302686	0.0992908	0.876911	0.987981	AT4G01870	tolB protein-related		NA	NA
QL01p004100	131.292	-0.00497064	0.0945907	0.877999	0.987998	NA	NA	NA	GO:0005515	protein binding
QL08p049512	329.726	-0.00511135	0.0949205	0.878027	0.987998	AT1G01770			NA	NA
QL05p055692	32.1344	0.00371252	0.0977908	0.878153	0.98808	NA	NA	NA	GO:0003735; GO:0005840; GO:0006412; GO:0015934	structural constituent of ribosome; ribosome; translation; large ribosomal subunit
QL06p000517	523.158	0.00704523	0.0856423	0.878274	0.988098	AT3G22950	ADP-ribosylation factor C1	A member of ARF GTPase family. A thaliana has 21 members of this family, known to be essential for vesicle coating and uncoating and functions in GTP-binding. Gene encoding ADP-ribosylation factor and similar to ADP-ribosylation factor GB:P91924 (Dugesia japonica), other ARFs and ARF-like proteins.	GO:0005525	GTP binding
QL12p001218	1099.33	-0.00737829	0.0822297	0.87825	0.988098	NA	NA	NA	GO:0003676	nucleic acid binding
QL02p055486	69.77	0.00213895	0.100897	0.878583	0.988118	NA	NA	NA	NA	NA
QL02p091680	43.3166	0.00391818	0.0958653	0.878353	0.988118	NA	NA	NA	GO:0000506; GO:0006506; GO:0017176	glycosylphosphatidylinositol-N-acetylglucosaminyltransferase (GPI-GnT) complex; GPI anchor biosynthetic process; phosphatidylinositol N-acetylglucosaminyltransferase activity
QL03p008923	52.4368	-0.00132899	0.10123	0.878736	0.988118	NA	NA	NA	NA	NA
QL04p005318	92.9848	0.00563928	0.0931277	0.878818	0.988118	NA	NA	NA	GO:0003735; GO:0005840; GO:0006412	structural constituent of ribosome; ribosome; translation
QL04p024240	995.751	0.00201819	0.100477	0.878746	0.988118	AT4G15760	monooxygenase 1	Encodes a protein with similarity to monooxygenases that are known to degrade salicylic acid (SA).	GO:0071949	FAD binding
QL04p036464	33.2688	0.00398265	0.0955376	0.878708	0.988118	NA	NA	NA	GO:0004671; GO:0006481; GO:0016021; GO:0005783	protein C-terminal S-isoprenylcysteine carboxyl O-methyltransferase activity; C-terminal protein methylation; integral component of membrane; endoplasmic reticulum
QL04p038933	67.637	-0.00229081	0.100121	0.878793	0.988118	NA	NA	NA	GO:0004672; GO:0006468; GO:0005524	protein kinase activity; protein phosphorylation; ATP binding
QL05p063115	468.222	0.00762577	0.0780785	0.878495	0.988118	AT4G20410	gamma-soluble NSF attachment protein	Encodes a member of the gamma-soluble NSF attachment protein (gSNAP) gene family.	GO:0005515; GO:0006886	protein binding; intracellular protein transport
QL05p070127	112.017	-0.00531725	0.0942848	0.878508	0.988118	NA	NA	NA	GO:0005515	protein binding
QL11p013908	226.205	-0.00594777	0.0900872	0.878496	0.988118	NA	NA	NA	GO:0006890; GO:0030126	retrograde vesicle-mediated transport, Golgi to ER; COPI vesicle coat
QL01p034369	1416.96	-0.00600314	0.0779319	0.879179	0.988264	AT1G07705	NOT2 / NOT3 / NOT5 family		GO:0030015; GO:0005634; GO:0006355	CCR4-NOT core complex; nucleus; regulation of transcription, DNA-templated
QL02p103695	80.0209	0.00491075	0.0956381	0.879287	0.988264	NA	NA	NA	GO:0003887; GO:0005524; GO:0006260; GO:0009360; GO:0003677	DNA-directed DNA polymerase activity; ATP binding; DNA replication; DNA polymerase III complex; DNA binding
QL04p076657	555.042	0.00555347	0.0933813	0.879124	0.988264	NA	NA	NA	GO:0003924; GO:0005525	GTPase activity; GTP binding
QL05p074614	258.973	0.00619389	0.0906073	0.879364	0.988264	NA	NA	NA	GO:0003676	nucleic acid binding
QL06p041333	1786.21	-0.00556883	0.0932506	0.879369	0.988264	AT5G67030	zeaxanthin epoxidase (ZEP) (ABA1)	Encodes a single copy zeaxanthin epoxidase gene that functions in first step of the biosynthesis of the abiotic stress hormone abscisic acid (ABA). Mutants in this gene are unable to express female sterility in response to beta-aminobutyric acid, as wild type plants do.	GO:0009507; GO:0009540; GO:0009688; GO:0016020; GO:0055114; GO:0005515; GO:0071949	chloroplast; zeaxanthin epoxidase [overall] activity; abscisic acid biosynthetic process; membrane; oxidation-reduction process; protein binding; FAD binding
QL06p048335	240.947	-0.00344092	0.0986913	0.879198	0.988264	NA	NA	NA	GO:0005506; GO:0016705; GO:0020037; GO:0055114	iron ion binding; oxidoreductase activity, acting on paired donors, with incorporation or reduction of molecular oxygen; heme binding; oxidation-reduction process
QL07p043376	100.534	0.00514244	0.0948165	0.879271	0.988264	NA	NA	NA	GO:0043531	ADP binding
QL10p028192	157.532	-0.00398128	0.0976906	0.879288	0.988264	NA	NA	NA	NA	NA
QL04p061163	1398.93	-0.00694792	0.0856937	0.879839	0.988348	NA	NA	NA	NA	NA
QL05p020433	414.07	-0.0056674	0.0928441	0.879971	0.988348	NA	NA	NA	GO:0004672; GO:0005524; GO:0006468	protein kinase activity; ATP binding; protein phosphorylation
QL07p018008	2102.74	-0.00719336	0.0833055	0.879953	0.988348	NA	NA	NA	GO:0016624; GO:0004591; GO:0006099; GO:0030976; GO:0055114	oxidoreductase activity, acting on the aldehyde or oxo group of donors, disulfide as acceptor; oxoglutarate dehydrogenase (succinyl-transferring) activity; tricarboxylic acid cycle; thiamine pyrophosphate binding; oxidation-reduction process
QL07p024078	154.83	0.00494289	0.0951869	0.879639	0.988348	AT2G42040			GO:0005634; GO:0006351; GO:0032502	nucleus; transcription, DNA-templated; developmental process
QL07p045817	464.633	-0.00641278	0.0893425	0.879798	0.988348	AT5G12130	integral membrane TerC family protein		GO:0016021	integral component of membrane
QL08p012960	28.1004	0.00259981	0.0999042	0.879847	0.988348	NA	NA	NA	GO:0003677	DNA binding
QL09p035311	179.22	-0.0076471	0.0981649	0.879653	0.988348	NA	NA	NA	GO:0003723; GO:0004540	RNA binding; ribonuclease activity
QL10p000140	397.589	0.00278618	0.089194	0.879914	0.988348	NA	NA	NA	NA	NA
QL11p017881	628.104	0.00537019	0.0938228	0.879507	0.988348	AT4G19860	alpha/beta-Hydrolases superfamily protein	Encodes a cytosolic calcium-independent phospholipase A.	GO:0006629; GO:0008374	lipid metabolic process; O-acyltransferase activity
QL12p025906	103.773	0.00603337	0.0912644	0.879923	0.988348	AT1G80290	Nucleotide-diphospho-sugar transferases superfamily protein	a member of the Glycosyltransferase Family 64 (according to CAZy Database)	GO:0006486; GO:0016757; GO:0016021	protein glycosylation; transferase activity, transferring glycosyl groups; integral component of membrane
QL01p007045	389.827	0.00210796	0.100435	0.880365	0.988354	NA	NA	NA	GO:0004553; GO:0005975	hydrolase activity, hydrolyzing O-glycosyl compounds; carbohydrate metabolic process
QL02p028847	95.3169	0.00212929	0.0957513	0.880312	0.988354	NA	NA	NA	GO:0003677; GO:0006355	DNA binding; regulation of transcription, DNA-templated
QL02p084878	54.4718	-0.00495524	0.0951037	0.88087	0.988354	AT5G15340	Pentatricopeptide repeat (PPR) superfamily protein		GO:0005515; GO:0008270	protein binding; zinc ion binding
QL03p007768	1245.24	-0.00320994	0.0989406	0.880735	0.988354	NA	NA	NA	GO:0005515	protein binding
QL03p059844	697.983	0.00473793	0.0958123	0.880567	0.988354	AT1G60440	pantothenate kinase 1	The gene AT1G60440 encodes pantothenate kinase 1. Its molecular function was shown to phosphorylate pantothenate to form 4’-phosphopantothenate.	GO:0004594; GO:0005524; GO:0015937	pantothenate kinase activity; ATP binding; coenzyme A biosynthetic process
QL04p014756	162.868	0.00481391	0.0949184	0.880215	0.988354	NA	NA	NA	GO:0043531	ADP binding
QL04p060321	594.058	-0.00542195	0.0936495	0.880545	0.988354	NA	NA	NA	GO:0016021	integral component of membrane
QL04p061204	304.574	-0.00528057	0.0941184	0.880371	0.988354	NA	NA	NA	NA	NA
QL04p080199	214.886	0.00383033	0.0978943	0.88083	0.988354	NA	NA	NA	NA	NA
QL05p081739	33.003	-0.00334486	0.0986594	0.880359	0.988354	NA	NA	NA	GO:0006396; GO:0005515; GO:0000398	RNA processing; protein binding; mRNA splicing, via spliceosome
QL06p007127	4202.28	0.00748239	0.0784759	0.88042	0.988354	NA	NA	NA	GO:0005524; GO:0005634; GO:0006355; GO:0042393	ATP binding; nucleus; regulation of transcription, DNA-templated; histone binding
QL06p038646	72.9983	0.00307738	0.0990276	0.880136	0.988354	NA	NA	NA	NA	NA
QL09p012471	474.834	0.00597082	0.0916953	0.880799	0.988354	NA	NA	NA	GO:0005515	protein binding
QL10p015858	257.139	-0.00494022	0.09272	0.880047	0.988354	AT4G32360	Pyridine nucleotide-disulphide oxidoreductase family protein		GO:0016491; GO:0055114	oxidoreductase activity; oxidation-reduction process
QL11p022698	1040.32	-0.00315262	0.0989597	0.880556	0.988354	NA	NA	NA	GO:0005524; GO:0016887; GO:0016020	ATP binding; ATPase activity; membrane
QL12p012545	283.02	-0.00597006	0.0904657	0.880734	0.988354	AT4G16535			NA	NA
QL12p023193	1702.34	0.0043453	0.0968651	0.880669	0.988354	AT3G63010	alpha/beta-Hydrolases superfamily protein	Encodes a gibberellin (GA) receptor ortholog of the rice GA receptor gene (OsGID1). Has GA-binding activity, showing higher affinity to GA4. Interacts with DELLA proteins in vivo in the presence of GA4. The mRNA is cell-to-cell mobile.	GO:0016787	hydrolase activity
QL12p042788	1114.54	-0.00504962	0.094781	0.880926	0.988357	NA	NA	NA	GO:0016757; GO:0047262	transferase activity, transferring glycosyl groups; polygalacturonate 4-alpha-galacturonosyltransferase activity
QL01p017079	845.278	0.00638401	0.0889426	0.881329	0.988514	NA	NA	NA	GO:0007165	signal transduction
QL02p039600	28.5183	0.00356211	0.0984109	0.881231	0.988514	NA	NA	NA	GO:0003723; GO:0006396; GO:0008173; GO:0008168; GO:0030488	RNA binding; RNA processing; RNA methyltransferase activity; methyltransferase activity; tRNA methylation
QL04p095957	40.082	-0.00462286	0.0980156	0.881284	0.988514	NA	NA	NA	GO:0061630; GO:1990112; GO:1990116	ubiquitin protein ligase activity; RQC complex; ribosome-associated ubiquitin-dependent protein catabolic process
QL06p033888	394.531	-0.0038248	0.0978019	0.881254	0.988514	NA	NA	NA	NA	NA
QL12p024238	224.271	0.00702128	0.0842738	0.881298	0.988514	AT4G03180			NA	NA
QL01p033023	137.47	0.00366598	0.0981118	0.881507	0.988536	NA	NA	NA	GO:0000786; GO:0003677; GO:0005634; GO:0046982	nucleosome; DNA binding; nucleus; protein heterodimerization activity
QL08p009261	1449.07	-0.00691563	0.0849855	0.881502	0.988536	NA	NA	NA	GO:0004190; GO:0006508; GO:0006629	aspartic-type endopeptidase activity; proteolysis; lipid metabolic process
QL12p029391	874.89	-0.0121872	0.0935838	0.881447	0.988536	AT4G32770	tocopherol cyclase, chloroplast / vitamin E deficient 1 (VTE1) / sucrose export defective 1 (SXD1)	Tocopherol cyclase involved in tocopherol (vitamin E)synthesis. VTE1 over-expressing plants have increased tocopherol indicating VTE1 is a major limiting factor in tocopherol synthesis. Mutants defective in this gene accumulate high amounts of zeaxanthin in conditions of high light or low temperature. Plays a role in the adaptation to low temperature stress, notably phloem loading.	GO:0009976	tocopherol cyclase activity
QL02p074797	870.979	-0.00589257	0.09152	0.881739	0.98854	AT5G14520	pescadillo-related	Encodes a nucleolar protein that plays an essential role in cell growth and survival through its regulation of ribosome biogenesis and mitotic progression.	GO:0005730; GO:0042254	nucleolus; ribosome biogenesis
QL03p073745	155	0.0066133	0.0872326	0.881878	0.98854	AT1G13690	ATPase E1	AtE1 - stimulates the ATPase activity of DnaK/DnaJ	GO:0003676; GO:0003723	nucleic acid binding; RNA binding
QL05p061894	158.249	0.00299889	0.0987866	0.881863	0.98854	NA	NA	NA	GO:0005096	GTPase activator activity
QL06p012730	109.885	-0.00667289	0.0838142	0.881868	0.98854	NA	NA	NA	GO:0006457; GO:0016272	protein folding; prefoldin complex
QL07p014486	32.9023	-0.00375604	0.0978165	0.881742	0.98854	NA	NA	NA	GO:0003677; GO:0046983	DNA binding; protein dimerization activity
QL08p041638	83.7146	-0.00500596	0.0948346	0.881841	0.98854	NA	NA	NA	NA	NA
QL11p047649	631.38	0.00681592	0.0857628	0.881673	0.98854	AT4G38760	Protein of unknown function (DUF3414)		GO:0017056	structural constituent of nuclear pore
QL01p054541	38.1382	0.00393469	0.0992234	0.882198	0.988545	NA	NA	NA	NA	NA
QL02p006151	253.812	0.00641727	0.08854	0.881935	0.988545	AT5G06430	Thioredoxin superfamily protein		GO:0045454	cell redox homeostasis
QL09p004306	161.942	0.00373494	0.0980885	0.882004	0.988545	NA	NA	NA	GO:0043531; GO:0005515; GO:0007165	ADP binding; protein binding; signal transduction
QL09p006183	85.7554	-0.00115083	0.101017	0.882078	0.988545	NA	NA	NA	GO:0045735; GO:0030145	nutrient reservoir activity; manganese ion binding
QL09p034959	541.117	-0.00632311	0.0890594	0.882196	0.988545	AT1G77600	ARM repeat superfamily protein	One of 5 PO76/PDS5 cohesion cofactor orthologs of Arabidopsis.	GO:0007064	mitotic sister chromatid cohesion
QL12p001301	242.863	0.00737773	0.0785902	0.882163	0.988545	NA	NA	NA	GO:0019348; GO:0030176; GO:0030234	dolichol metabolic process; integral component of endoplasmic reticulum membrane; enzyme regulator activity
QL09p022526	214.316	-0.0079251	0.0914726	0.882317	0.988618	NA	NA	NA	NA	NA
QL11p035355	131.879	-0.00408396	0.0971532	0.882397	0.988649	AT4G33990	Tetratricopeptide repeat (TPR)-like superfamily protein		GO:0005515; GO:0008270	protein binding; zinc ion binding
QL08p064413	1313.57	0.00194887	0.100271	0.882517	0.988724	AT5G05340	Peroxidase superfamily protein	Encodes a protein with sequence similarity to peroxidases that is involved in lignin biosynthesis. Loss of function mutations show abnormal development of xylem fibers and reduced levels of lignin biosynthetic enxymes.	GO:0004601; GO:0006979; GO:0020037; GO:0055114; GO:0042744	peroxidase activity; response to oxidative stress; heme binding; oxidation-reduction process; hydrogen peroxide catabolic process
QL05p042992	695.575	-0.00901309	0.0782417	0.882768	0.98876	AT5G46070	Guanylate-binding family protein		GO:0003924; GO:0005525	GTPase activity; GTP binding
QL06p006453	313.769	0.00270188	0.0995562	0.882794	0.98876	NA	NA	NA	GO:0004672; GO:0005524; GO:0006468	protein kinase activity; ATP binding; protein phosphorylation
QL07p015383	2565.6	-0.00405016	0.0973092	0.882812	0.98876	NA	NA	NA	GO:0005509; GO:0019722	calcium ion binding; calcium-mediated signaling
QL11p012316	27.5508	-0.00242304	0.100072	0.882706	0.98876	NA	NA	NA	GO:0016020; GO:0030001; GO:0046873; GO:0055085; GO:0005385; GO:0016021; GO:0071577	membrane; metal ion transport; metal ion transmembrane transporter activity; transmembrane transport; zinc ion transmembrane transporter activity; integral component of membrane; zinc ion transmembrane transport
QL12p004876	136.086	0.000689417	0.0912716	0.882684	0.98876	NA	NA	NA	GO:0006506; GO:0016021; GO:0016746	GPI anchor biosynthetic process; integral component of membrane; transferase activity, transferring acyl groups
QL12p004065	275.435	-0.00233617	0.100786	0.88299	0.9889	NA	NA	NA	NA	NA
QL01p044471	257.091	0.00482691	0.0940985	0.883535	0.988943	NA	NA	NA	GO:0006355	regulation of transcription, DNA-templated
QL02p050634	40.3499	0.00389019	0.0975807	0.883591	0.988943	NA	NA	NA	NA	NA
QL04p046781	39.1279	-0.00478104	0.0951858	0.883453	0.988943	NA	NA	NA	GO:0000070; GO:0007062; GO:0016407; GO:0045132	mitotic sister chromatid segregation; sister chromatid cohesion; acetyltransferase activity; meiotic chromosome segregation
QL05p039941	229.863	-0.00647103	0.0878364	0.883358	0.988943	AT1G65070	DNA mismatch repair protein MutS, type 2		GO:0004519; GO:0016887; GO:0030983; GO:0045910; GO:0005524; GO:0006298	endonuclease activity; ATPase activity; mismatched DNA binding; negative regulation of DNA recombination; ATP binding; mismatch repair
QL06p048516	175.561	-0.00439639	0.0963909	0.883318	0.988943	NA	NA	NA	GO:0005515	protein binding
QL06p051391	102.736	0.00400533	0.0973381	0.883383	0.988943	NA	NA	NA	NA	NA
QL07p019084	573.965	-0.00556358	0.0922489	0.883202	0.988943	AT5G16715	ATP binding;valine-tRNA ligases;aminoacyl-tRNA ligases;nucleotide binding;ATP binding;aminoacyl-tRNA ligases		GO:0000166; GO:0004812; GO:0005524; GO:0006418; GO:0002161; GO:0004832; GO:0005737; GO:0006438	nucleotide binding; aminoacyl-tRNA ligase activity; ATP binding; tRNA aminoacylation for protein translation; aminoacyl-tRNA editing activity; valine-tRNA ligase activity; cytoplasm; valyl-tRNA aminoacylation
QL07p045161	269.878	-0.00499728	0.0946688	0.883366	0.988943	AT3G09720	P-loop containing nucleoside triphosphate hydrolases superfamily protein		GO:0003676; GO:0005524	nucleic acid binding; ATP binding
QL08p056591	286.915	-0.00355595	0.087813	0.883374	0.988943	NA	NA	NA	GO:0019905	syntaxin binding
QL09p028592	59.6967	-0.00239323	0.0999072	0.883608	0.988943	NA	NA	NA	GO:0005215; GO:0016021; GO:0055085; GO:0022857; GO:0016020	transporter activity; integral component of membrane; transmembrane transport; transmembrane transporter activity; membrane
QL12p020365	25.6827	0.00287507	0.0993336	0.883531	0.988943	NA	NA	NA	NA	NA
QL01p018981	67.4796	-0.00254052	0.0997504	0.883912	0.988948	NA	NA	NA	GO:0005515	protein binding
QL03p012691	885.237	0.00638944	0.0878232	0.884057	0.988948	NA	NA	NA	NA	NA
QL04p018513	89.6289	-0.00472681	0.0953556	0.884024	0.988948	NA	NA	NA	GO:0005515	protein binding
QL05p020351	122.184	0.00338873	0.0956726	0.883668	0.988948	NA	NA	NA	GO:0003682	chromatin binding
QL06p005861	278.709	-0.00375576	0.0979747	0.883944	0.988948	AT3G06200	P-loop containing nucleoside triphosphate hydrolases superfamily protein		GO:0004385; GO:0006163	guanylate kinase activity; purine nucleotide metabolic process
QL07p037620	264.996	0.00694274	0.0834684	0.883828	0.988948	NA	NA	NA	NA	NA
QL10p033287	448.802	-0.00588681	0.0909145	0.884086	0.988948	NA	NA	NA	GO:0016021	integral component of membrane
QL11p043149	81.0293	-0.00601331	0.0903124	0.884063	0.988948	NA	NA	NA	GO:0016765; GO:0001525; GO:0019408; GO:1904423	transferase activity, transferring alkyl or aryl (other than methyl) groups; angiogenesis; dolichol biosynthetic process; dehydrodolichyl diphosphate synthase complex
QL12p031742	429.64	-0.0125074	0.088169	0.88403	0.988948	AT2G25605			NA	NA
QL03p054560	503.338	0.00384879	0.0976279	0.884148	0.988958	NA	NA	NA	GO:0004017; GO:0005524; GO:0006139; GO:0019205; GO:0016776	adenylate kinase activity; ATP binding; nucleobase-containing compound metabolic process; nucleobase-containing compound kinase activity; phosphotransferase activity, phosphate group as acceptor
QL01p036876	606.414	0.00629099	0.0897473	0.884261	0.988967	NA	NA	NA	GO:0005548; GO:0015914	phospholipid transporter activity; phospholipid transport
QL08p064685	28.5054	-0.0041611	0.0970434	0.884366	0.988967	AT3G11591			NA	NA
QL10p027120	113.833	-0.00509764	0.0941234	0.884355	0.988967	NA	NA	NA	GO:0043531; GO:0005515; GO:0007165	ADP binding; protein binding; signal transduction
QL11p020866	515.016	-0.00724877	0.0783084	0.884307	0.988967	AT4G33520	P-type ATP-ase 1	Encodes a putative metal-transporting P-type ATPase PAA1. An alternative-splicing event of the PAA1 pre-mRNA produces a copper chaperon named PCH1. The mRNA is cell-to-cell mobile.	GO:0000166; GO:0016021; GO:0006812; GO:0019829	nucleotide binding; integral component of membrane; cation transport; cation-transporting ATPase activity
QL01p003771	28.1569	0.00236862	0.10031	0.88908	0.98916	NA	NA	NA	GO:0005515	protein binding
QL01p006361	10100.9	0.00431277	0.0963531	0.885479	0.98916	NA	NA	NA	GO:0016702; GO:0046872; GO:0055114; GO:0016491	oxidoreductase activity, acting on single donors with incorporation of molecular oxygen, incorporation of two atoms of oxygen; metal ion binding; oxidation-reduction process; oxidoreductase activity
QL01p007009	511.183	0.00162896	0.100725	0.888081	0.98916	NA	NA	NA	GO:0004553; GO:0005975	hydrolase activity, hydrolyzing O-glycosyl compounds; carbohydrate metabolic process
QL01p008459	118.889	0.00781262	0.0939907	0.887975	0.98916	AT3G13560	O-Glycosyl hydrolases family 17 protein		GO:0004553; GO:0005975	hydrolase activity, hydrolyzing O-glycosyl compounds; carbohydrate metabolic process
QL01p011767	631.202	-0.0050457	0.0936627	0.888312	0.98916	AT5G22300	nitrilase 4	encodes a nitrilase isomer. The purified enzyme shows a strong substrate specificity for beta-cyano-L-alanine, a intermediate product of the cyanide detoxification pathway. The mRNA is cell-to-cell mobile.	GO:0016810; GO:0006807	hydrolase activity, acting on carbon-nitrogen (but not peptide) bonds; nitrogen compound metabolic process
QL01p014890	139.442	0.00572778	0.0906359	0.888186	0.98916	AT5G22875			NA	NA
QL01p022653	77.5254	-0.00490295	0.0945455	0.886568	0.98916	AT1G07980	nuclear factor Y, subunit C10		GO:0046982	protein heterodimerization activity
QL01p027172	70.6625	0.00224569	0.0999928	0.885488	0.98916	NA	NA	NA	NA	NA
QL01p040434	116.779	-0.00457334	0.0968004	0.88875	0.98916	NA	NA	NA	NA	NA
QL01p046305	33.3899	-0.00131994	0.100923	0.889087	0.98916	NA	NA	NA	NA	NA
QL01p050479	1510.11	0.00602697	0.0897722	0.885253	0.98916	AT5G16510	Alpha-1,4-glucan-protein synthase family protein	RGP5 is a member of the reversably-glycosylated family of proteins. Analyses using tagged RGP5 suggest that it is present in the cytosol and in association with the Golgi apparatus. Recombinant RGP5 does not have UDP-arabinose mutase activity based on an in vitro assay even though the related RGP1, RGP2, and RGP3 proteins do have activity in the same assay. RGP5 can form complexes with RGP1 and RGP2.	GO:0016866; GO:0071669	intramolecular transferase activity; plant-type cell wall organization or biogenesis
QL02p003915	52.3155	0.00420398	0.0963843	0.88566	0.98916	NA	NA	NA	NA	NA
QL02p004176	106.917	-0.0081628	0.0875942	0.888295	0.98916	NA	NA	NA	NA	NA
QL02p013553	2392.48	-0.00579204	0.0907142	0.886674	0.98916	AT5G20890	TCP-1/cpn60 chaperonin family protein		GO:0005524; GO:0005829; GO:0005832; GO:0006457; GO:0051082	ATP binding; cytosol; chaperonin-containing T-complex; protein folding; unfolded protein binding
QL02p013572	117.044	-0.00590943	0.0940333	0.88774	0.98916	AT1G20430			NA	NA
QL02p025734	2658.98	-0.00687269	0.0813783	0.887631	0.98916	NA	NA	NA	GO:0003735; GO:0005840; GO:0006412	structural constituent of ribosome; ribosome; translation
QL02p031955	713.815	0.00557164	0.0918305	0.886213	0.98916	NA	NA	NA	GO:0005515	protein binding
QL02p054380	38.5213	-0.00366282	0.098045	0.887119	0.98916	AT5G16000	NSP-interacting kinase 1	NSP-interacting kinase (NIK1), receptor-like kinase, involved in defense response against geminivirus It acts as a virulence target of the begomovirus nuclear shuttle protein (NSP).	GO:0004672; GO:0005524; GO:0006468	protein kinase activity; ATP binding; protein phosphorylation
QL02p090217	974.17	-0.00432064	0.0961084	0.887912	0.98916	AT1G05500	Calcium-dependent lipid-binding (CaLB domain) family protein	Encodes a endomembrane-localized synaptotagmin. Synaptotagmin family proteins are calcium sensors that regulate exocytosis in mammalian cells.	GO:0008289	lipid binding
QL02p093888	341.375	0.00520081	0.0933077	0.887318	0.98916	AT4G30720	FAD/NAD(P)-binding oxidoreductase family protein	Encodes a putative oxidoreductase/electron carrier detected in the chloroplast stroma that is essential to ensure a correct electron flow through the photosynthetic chain and, hence, photosynthesis efficiency and normal growth. Mutations in the Col-0 allele result in pale green pigmentation and defective growth.	GO:0071949	FAD binding
QL02p097271	780.394	-0.0107033	0.0923751	0.887571	0.98916	AT4G30310	FGGY family of carbohydrate kinase		GO:0005975; GO:0016773	carbohydrate metabolic process; phosphotransferase activity, alcohol group as acceptor
QL03p002957	113.642	-0.0039918	0.0967546	0.889473	0.98916	NA	NA	NA	GO:0043531	ADP binding
QL03p007116	307.387	0.00272884	0.0833897	0.888904	0.98916	AT1G55000	peptidoglycan-binding LysM domain-containing protein		NA	NA
QL03p031833	299.346	0.00184466	0.100383	0.886092	0.98916	NA	NA	NA	GO:0016491; GO:0055114	oxidoreductase activity; oxidation-reduction process
QL03p033946	58.8994	0.00369407	0.097502	0.88502	0.98916	AT1G70750	Protein of unknown function, DUF593		GO:0017022	myosin binding
QL03p035062	255.19	0.0023092	0.0999979	0.885079	0.98916	AT2G01660	plasmodesmata-located protein 6	Encodes a plasmodesmal protein that may be involved in the intercellular movement of molecules through the plasmodesmata. The protein has two DUF26 domains and a single transmembrane domain.	NA	NA
QL03p046056	649.037	0.00663299	0.0833989	0.889084	0.98916	AT4G02580	NADH-ubiquinone oxidoreductase 24 kDa subunit, putative		GO:0016491; GO:0055114	oxidoreductase activity; oxidation-reduction process
QL03p054080	63.3229	0.0020527	0.100182	0.88905	0.98916	NA	NA	NA	GO:0005515	protein binding
QL03p055861	138.094	-0.00489449	0.0943579	0.887629	0.98916	AT3G26085	CAAX amino terminal protease family protein		GO:0016020	membrane
QL03p059565	30.5981	-0.00359415	0.0978563	0.887189	0.98916	NA	NA	NA	GO:0006306; GO:0008168	DNA methylation; methyltransferase activity
QL03p064711	456.679	-0.00384807	0.0948726	0.886003	0.98916	NA	NA	NA	GO:0003735; GO:0006412; GO:0015935; GO:0003723; GO:0019843	structural constituent of ribosome; translation; small ribosomal subunit; RNA binding; rRNA binding
QL03p070000	146.111	-0.00455735	0.0958382	0.885206	0.98916	NA	NA	NA	GO:0003723; GO:0003746; GO:0043022; GO:0045901; GO:0006452; GO:0045905	RNA binding; translation elongation factor activity; ribosome binding; positive regulation of translational elongation; translational frameshifting; positive regulation of translational termination
QL04p003160	158.782	0.00516842	0.093369	0.88657	0.98916	NA	NA	NA	GO:0017053	transcriptional repressor complex
QL04p009329	30.4053	-0.0034697	0.098145	0.886268	0.98916	NA	NA	NA	NA	NA
QL04p024613	173.094	0.00438828	0.0958729	0.888184	0.98916	NA	NA	NA	GO:0003860	3-hydroxyisobutyryl-CoA hydrolase activity
QL04p035311	280.403	-0.00337067	0.0983475	0.886916	0.98916	NA	NA	NA	NA	NA
QL04p044815	452.438	-0.0058467	0.0697376	0.889491	0.98916	NA	NA	NA	GO:0005506; GO:0016226; GO:0051536	iron ion binding; iron-sulfur cluster assembly; iron-sulfur cluster binding
QL04p047091	30.1296	0.00163297	0.100586	0.889259	0.98916	NA	NA	NA	GO:0019538	protein metabolic process
QL05p000021	294.238	0.00180516	0.100514	0.88509	0.98916	NA	NA	NA	GO:0006629	lipid metabolic process
QL05p014927	499.208	0.0050328	0.0933045	0.889433	0.98916	NA	NA	NA	GO:0005524; GO:0016887; GO:0016021; GO:0042626; GO:0055085	ATP binding; ATPase activity; integral component of membrane; ATPase activity, coupled to transmembrane movement of substances; transmembrane transport
QL05p026958	52.9281	-0.00153894	0.0965426	0.88825	0.98916	AT1G15510	Tetratricopeptide repeat (TPR)-like superfamily protein	Encodes a pentatricopeptide repeat protein required for chloroplast transcript accD RNA editing and early chloroplast biogenesis.	GO:0008270; GO:0005515	zinc ion binding; protein binding
QL05p039367	296.639	0.0055185	0.091295	0.88946	0.98916	NA	NA	NA	GO:0003824	catalytic activity
QL05p053263	811.211	0.00687305	0.0817958	0.887092	0.98916	AT2G34690	Glycolipid transfer protein (GLTP) family protein	Gene product transports the glycolipid precursor sphingosine between membranes in vitro. Mutant constitutively expresses defense-related genes that accompany the hypersensitive response normally triggered by avirulent pathogens. The mRNA is cell-to-cell mobile.	GO:0005737; GO:0120009; GO:0120013	cytoplasm; intermembrane lipid transfer; intermembrane lipid transfer activity
QL05p062735	208.065	0.00609903	0.0927938	0.885731	0.98916	NA	NA	NA	GO:0001510; GO:0008171; GO:0008173	RNA methylation; O-methyltransferase activity; RNA methyltransferase activity
QL05p063633	724.048	-0.00664314	0.0838209	0.88806	0.98916	AT2G40730	Protein kinase family protein with ARM repeat domain		GO:0004672; GO:0005524; GO:0006468	protein kinase activity; ATP binding; protein phosphorylation
QL05p077842	54.6921	0.0022398	0.100049	0.887801	0.98916	AT1G11440			GO:0070300	phosphatidic acid binding
QL05p084430	831.578	0.00682016	0.0813943	0.888364	0.98916	NA	NA	NA	GO:0046034; GO:1902600; GO:0005524; GO:0015991; GO:0033180; GO:0046961	ATP metabolic process; proton transmembrane transport; ATP binding; ATP hydrolysis coupled proton transport; proton-transporting V-type ATPase, V1 domain; proton-transporting ATPase activity, rotational mechanism
QL06p007280	49.9243	-0.00340865	0.0982606	0.888682	0.98916	AT1G08820	vamp/synaptobrevin-associated protein 27-2	Encodes VAP33-like protein that interacts with cowpea mosaic virus protein 60K. Is a SNARE-like protein that may be involved in vesicular transport to or from the ER.	GO:0005789	endoplasmic reticulum membrane
QL06p022817	81.1215	-0.00496252	0.0909975	0.888622	0.98916	NA	NA	NA	GO:0006457; GO:0016272; GO:0051082	protein folding; prefoldin complex; unfolded protein binding
QL06p023750	361.559	-0.00512778	0.0933339	0.88859	0.98916	NA	NA	NA	NA	NA
QL06p032497	434.848	0.00213079	0.0999505	0.887276	0.98916	NA	NA	NA	GO:0005506; GO:0016705; GO:0020037; GO:0055114	iron ion binding; oxidoreductase activity, acting on paired donors, with incorporation or reduction of molecular oxygen; heme binding; oxidation-reduction process
QL06p048248	43.4825	-0.00324538	0.0985825	0.886542	0.98916	NA	NA	NA	GO:0004601; GO:0006979; GO:0020037; GO:0055114; GO:0042744	peroxidase activity; response to oxidative stress; heme binding; oxidation-reduction process; hydrogen peroxide catabolic process
QL06p048506	63.332	-0.00464876	0.0947592	0.886817	0.98916	AT5G10320			NA	NA
QL06p052933	95.9155	0.00534744	0.0931546	0.885576	0.98916	NA	NA	NA	NA	NA
QL07p002966	97.2858	0.00149406	0.10065	0.887008	0.98916	NA	NA	NA	GO:0016747	transferase activity, transferring acyl groups other than amino-acyl groups
QL07p011359	229.767	-0.00394695	0.0970347	0.887684	0.98916	NA	NA	NA	GO:0008138; GO:0016311; GO:0006470; GO:0004725; GO:0016791	protein tyrosine/serine/threonine phosphatase activity; dephosphorylation; protein dephosphorylation; protein tyrosine phosphatase activity; phosphatase activity
QL07p017689	377.566	0.00548481	0.0920975	0.886477	0.98916	AT3G03773	HSP20-like chaperones superfamily protein	Encodes one of two isoforms of a co-chaperone of HSP90 that is required for root growth, in particular in the maintenance of the root meristem. It can be phosphorylated in vitro by human and maize CK2.	NA	NA
QL07p024138	596.272	-0.00585573	0.0897781	0.888166	0.98916	AT3G58030	RING/U-box superfamily protein		NA	NA
QL07p035253	78.7129	-0.00260694	0.100043	0.887204	0.98916	NA	NA	NA	NA	NA
QL08p000557	1269.7	0.00665191	0.0830935	0.889115	0.98916	NA	NA	NA	GO:0005515	protein binding
QL08p013461	53.0651	-0.00437319	0.0960776	0.884785	0.98916	NA	NA	NA	GO:0005515	protein binding
QL08p013485	49.086	0.00330482	0.098635	0.885757	0.98916	NA	NA	NA	GO:0003777; GO:0005524; GO:0007018; GO:0008017	microtubule motor activity; ATP binding; microtubule-based movement; microtubule binding
QL08p046281	102.247	0.0031978	0.0988097	0.886447	0.98916	AT2G46630			NA	NA
QL08p050945	124.187	-0.00647861	0.0890701	0.889077	0.98916	AT4G00231	ARM repeat superfamily protein		NA	NA
QL08p058915	762.109	-0.00661592	0.0832383	0.88944	0.98916	NA	NA	NA	GO:0003924; GO:0005525	GTPase activity; GTP binding
QL08p063092	119.94	-0.00534933	0.0863053	0.884876	0.98916	NA	NA	NA	GO:0005515; GO:0000055; GO:0000056; GO:0006913; GO:0017056	protein binding; ribosomal large subunit export from nucleus; ribosomal small subunit export from nucleus; nucleocytoplasmic transport; structural constituent of nuclear pore
QL08p064642	36.5921	0.00446251	0.096889	0.887443	0.98916	AT3G56330	N2,N2-dimethylguanosine tRNA methyltransferase		GO:0003723; GO:0004809; GO:0008033	RNA binding; tRNA (guanine-N2-)-methyltransferase activity; tRNA processing
QL09p003629	34.0956	-0.00335568	0.0984297	0.887756	0.98916	NA	NA	NA	GO:0043531	ADP binding
QL09p005146	111.313	-0.0022981	0.0999409	0.885036	0.98916	NA	NA	NA	GO:0005515; GO:0007165; GO:0043531	protein binding; signal transduction; ADP binding
QL09p007632	1143.73	-0.00502794	0.0940645	0.886358	0.98916	NA	NA	NA	GO:0015098; GO:0015689; GO:0016021	molybdate ion transmembrane transporter activity; molybdate ion transport; integral component of membrane
QL09p009601	591.883	0.00432576	0.0961644	0.887417	0.98916	AT5G53460	NADH-dependent glutamate synthase 1	NADH-dependent glutamate synthase The mRNA is cell-to-cell mobile.	GO:0016491; GO:0055114; GO:0003824; GO:0006537; GO:0015930; GO:0016638; GO:0006807	oxidoreductase activity; oxidation-reduction process; catalytic activity; glutamate biosynthetic process; glutamate synthase activity; oxidoreductase activity, acting on the CH-NH2 group of donors; nitrogen compound metabolic process
QL09p012682	460.801	-0.0043817	0.0934346	0.887237	0.98916	NA	NA	NA	GO:0003677	DNA binding
QL09p016939	515.091	0.00305844	0.0989832	0.885957	0.98916	AT4G24380			NA	NA
QL09p020865	60.1675	0.00320213	0.0985419	0.888379	0.98916	NA	NA	NA	GO:0055114; GO:0008270; GO:0016491	oxidation-reduction process; zinc ion binding; oxidoreductase activity
QL09p027977	607.893	0.00486332	0.0948766	0.884975	0.98916	AT5G51180	alpha/beta-Hydrolases superfamily protein		NA	NA
QL10p013674	94.402	0.00542662	0.0925701	0.885781	0.98916	NA	NA	NA	GO:0005680; GO:0030071; GO:0005515	anaphase-promoting complex; regulation of mitotic metaphase/anaphase transition; protein binding
QL10p016165	543.591	-0.00659028	0.0842622	0.888432	0.98916	NA	NA	NA	GO:0030904; GO:0042147	retromer complex; retrograde transport, endosome to Golgi
QL10p019675	71.0598	-0.00360229	0.0977521	0.888524	0.98916	NA	NA	NA	GO:0043531	ADP binding
QL10p042374	669.952	0.00470021	0.0948339	0.887842	0.98916	NA	NA	NA	NA	NA
QL10p057432	1529.35	-0.00691635	0.0814275	0.886846	0.98916	NA	NA	NA	GO:0003735; GO:0005840; GO:0006412; GO:0008097	structural constituent of ribosome; ribosome; translation; 5S rRNA binding
QL10p057723	38.2212	-0.00201498	0.100291	0.888519	0.98916	NA	NA	NA	NA	NA
QL11p005246	575.798	-0.00716018	0.0761483	0.886834	0.98916	NA	NA	NA	GO:0005515; GO:0005198	protein binding; structural molecule activity
QL11p027690	879.849	-0.00715424	0.0745316	0.887422	0.98916	AT2G14260	proline iminopeptidase	encodes proline iminopeptidase	GO:0006508; GO:0008233; GO:0004177; GO:0005737	proteolysis; peptidase activity; aminopeptidase activity; cytoplasm
QL12p001354	92.4264	-0.00595619	0.0884203	0.886071	0.98916	AT5G46880	homeobox-7		GO:0003677; GO:0008289; GO:0006355; GO:0043565	DNA binding; lipid binding; regulation of transcription, DNA-templated; sequence-specific DNA binding
QL12p004909	74.4487	-0.00396391	0.0951306	0.887044	0.98916	NA	NA	NA	NA	NA
QL12p009073	53.0443	-0.00365517	0.0963293	0.886425	0.98916	AT5G47180	Plant VAMP (vesicle-associated membrane protein) family protein		GO:0005789	endoplasmic reticulum membrane
QL12p017410	1438.62	-0.00579501	0.0900511	0.888864	0.98916	NA	NA	NA	GO:0005515	protein binding
QL12p024649	718.654	-0.00628336	0.0881029	0.88555	0.98916	AT4G31080	Protein of unknown function (DUF2296)		GO:0071786	endoplasmic reticulum tubular network organization
QL12p028557	1793.55	0.00581931	0.0903944	0.887423	0.98916	NA	NA	NA	GO:0003676	nucleic acid binding
QL12p029455	56.9331	0.0024793	0.0994864	0.889239	0.98916	AT5G11550	ARM repeat superfamily protein		NA	NA
QL12p037223	67.7601	0.00159487	0.100746	0.886038	0.98916	NA	NA	NA	NA	NA
QL12p037598	765.032	-0.0101876	0.0743362	0.886997	0.98916	AT5G67380	casein kinase alpha 1	Casein kinase II (CK2) catalytic subunit (alpha 1). One known substrate of CK2 is Phytochrome Interacting Factor 1 (PIF1). CK2-mediated phosphorylation enhances the light-induced degradation of PIF1 to promote photomorphogenesis.	GO:0004672; GO:0005524; GO:0006468	protein kinase activity; ATP binding; protein phosphorylation
QL12p037626	93.6635	0.00515098	0.0933853	0.887259	0.98916	NA	NA	NA	GO:0016021	integral component of membrane
QL12p037925	2616.92	-0.00550461	0.0915348	0.889317	0.98916	AT1G27760	interferon-related developmental regulator family protein / IFRD protein family	Encodes a protein with similarity to human interferon-related developmental regulator (IFRD)that is involved in salt tolerance. Loss of function mutations are hypersensitive to salt stress and have reduced fertility. SAT32 is found in the cytoplasm but appears to translocate to the nucleus when plants are subject to salt stress.	NA	NA
QL04p052306	153.597	-0.00513107	0.093003	0.889941	0.989602	AT3G03570	Protein of unknown function (DUF3550/UPF0682)		GO:0003714; GO:0006351	transcription corepressor activity; transcription, DNA-templated
QL01p019597	90.223	-0.0044545	0.0953945	0.890081	0.989602	NA	NA	NA	NA	NA
QL05p020001	26.8615	-0.00189408	0.10038	0.890091	0.989602	NA	NA	NA	GO:0097428	protein maturation by iron-sulfur cluster transfer
QL11p046610	697.224	0.00600397	0.0884008	0.890099	0.989602	AT4G38890	FMN-linked oxidoreductases superfamily protein		GO:0046872; GO:0008033; GO:0017150; GO:0050660; GO:0055114; GO:0003824	metal ion binding; tRNA processing; tRNA dihydrouridine synthase activity; flavin adenine dinucleotide binding; oxidation-reduction process; catalytic activity
QL05p072692	1167.75	0.00506683	0.0932095	0.890183	0.989637	NA	NA	NA	GO:0005515; GO:0004047; GO:0006546	protein binding; aminomethyltransferase activity; glycine catabolic process
QL12p007792	387.399	-0.00390943	0.09689	0.890295	0.989703	NA	NA	NA	NA	NA
QL02p067876	3121.48	-0.00672837	0.0809952	0.890355	0.989705	AT3G02090	Insulinase (Peptidase family M16) protein		GO:0003824; GO:0046872; GO:0004222; GO:0006508	catalytic activity; metal ion binding; metalloendopeptidase activity; proteolysis
QL11p056323	340.351	-0.00620299	0.0906891	0.890402	0.989705	NA	NA	NA	GO:0006486; GO:0008375	protein glycosylation; acetylglucosaminyltransferase activity
QL10p037046	54.0141	0.00172885	0.0925181	0.89046	0.989711	NA	NA	NA	NA	NA
QL02p035687	43.5351	0.00300806	0.0988897	0.89081	0.989759	NA	NA	NA	GO:0005507; GO:0016491; GO:0055114; GO:0046274; GO:0048046; GO:0052716	copper ion binding; oxidoreductase activity; oxidation-reduction process; lignin catabolic process; apoplast; hydroquinone:oxygen oxidoreductase activity
QL02p072816	264.867	-0.00561601	0.0904822	0.890692	0.989759	NA	NA	NA	GO:0005515	protein binding
QL02p074129	731.014	0.00581898	0.0892357	0.8911	0.989759	NA	NA	NA	GO:0005524; GO:0004672; GO:0006468	ATP binding; protein kinase activity; protein phosphorylation
QL04p071756	44.1577	0.00182998	0.10041	0.891136	0.989759	NA	NA	NA	GO:0005515	protein binding
QL05p000590	1620.21	0.00419754	0.0961533	0.89088	0.989759	AT1G17260	autoinhibited H(+)-ATPase isoform 10	Belongs to H+-APTase gene family, involved in proanthocyanidin biosynthesis, disturbs the vacuolar biogenesis and acidification process. The acidification of the vacuole provides energy for import of proanthocyanidins into the vacuole. TT13/AHA10 energizes TT12, the MATE transporter for import of proanthocyanidins into the vacuole.	GO:0008553; GO:0016021; GO:0120029; GO:0000166	proton-exporting ATPase activity, phosphorylative mechanism; integral component of membrane; proton export across plasma membrane; nucleotide binding
QL07p045831	2249	-0.00681731	0.0786608	0.890912	0.989759	NA	NA	NA	NA	NA
QL08p002083	119.626	0.00373316	0.0950748	0.891011	0.989759	NA	NA	NA	GO:0003824; GO:0004722; GO:0006470	catalytic activity; protein serine/threonine phosphatase activity; protein dephosphorylation
QL09p008635	117.955	0.00416141	0.0921775	0.891033	0.989759	AT5G53045			NA	NA
QL10p014513	796.977	0.00205128	0.100177	0.890823	0.989759	NA	NA	NA	GO:0045735; GO:0030145	nutrient reservoir activity; manganese ion binding
QL10p065118	123.652	0.0039215	0.0968015	0.891037	0.989759	NA	NA	NA	GO:0006952; GO:0016021	defense response; integral component of membrane
QL12p025863	110.516	-0.00467078	0.0928364	0.890575	0.989759	AT5G08310	Tetratricopeptide repeat (TPR)-like superfamily protein		GO:0005515	protein binding
QL12p028945	101.754	-0.00191233	0.100326	0.890982	0.989759	AT5G38700			NA	NA
QL05p081520	34.1865	0.00167073	0.100528	0.891207	0.989778	NA	NA	NA	GO:0005506; GO:0016705; GO:0020037; GO:0055114	iron ion binding; oxidoreductase activity, acting on paired donors, with incorporation or reduction of molecular oxygen; heme binding; oxidation-reduction process
QL01p038152	298.223	-0.00483892	0.0882595	0.892495	0.989845	NA	NA	NA	GO:0005524; GO:0016887; GO:0016020	ATP binding; ATPase activity; membrane
QL02p034107	83.5786	-0.00464219	0.0939064	0.892243	0.989845	NA	NA	NA	NA	NA
QL02p076317	397.626	0.00360811	0.0976212	0.891332	0.989845	AT3G01510	like SEX4 1	Encodes a putative phosphatase, LSF1, required for normal starch turnover in leaves.	GO:0008138; GO:0016311; GO:0006470; GO:0005983	protein tyrosine/serine/threonine phosphatase activity; dephosphorylation; protein dephosphorylation; starch catabolic process
QL02p084735	7185.18	0.00557208	0.0902288	0.892462	0.989845	AT3G01120	Pyridoxal phosphate (PLP)-dependent transferases superfamily protein	encodes a cystathionine gamma-synthase, which performs the first committed step in methionine biosynthesis. A conserved motif of 13 amino acids in the first exon is required for posttranscriptional autoregulation. This enzyme shares the same substrate as threonine synthase (TS) and its absence transcriptionally affects 8 genes in the genome.	GO:0030170; GO:0003824	pyridoxal phosphate binding; catalytic activity
QL02p095666	124.608	-0.00409448	0.0962534	0.892537	0.989845	AT4G28030	Acyl-CoA N-acyltransferases (NAT) superfamily protein		NA	NA
QL02p102618	113.909	0.00577363	0.0893311	0.891749	0.989845	NA	NA	NA	GO:0004348; GO:0006680; GO:0016020; GO:0004553; GO:0003824	glucosylceramidase activity; glucosylceramide catabolic process; membrane; hydrolase activity, hydrolyzing O-glycosyl compounds; catalytic activity
QL03p066060	166.06	0.00516364	0.0932599	0.892346	0.989845	NA	NA	NA	GO:0019239; GO:0009168; GO:0003876; GO:0032264	deaminase activity; purine ribonucleoside monophosphate biosynthetic process; AMP deaminase activity; IMP salvage
QL03p068429	32.735	0.00309989	0.0986521	0.89162	0.989845	NA	NA	NA	GO:0003676	nucleic acid binding
QL04p032953	194.204	0.00335574	0.0979969	0.892344	0.989845	NA	NA	NA	NA	NA
QL04p065927	48.9007	-0.0015183	0.10059	0.892115	0.989845	NA	NA	NA	NA	NA
QL04p080887	36.6274	-0.00482482	0.0967978	0.891814	0.989845	AT1G16480	Tetratricopeptide repeat (TPR)-like superfamily protein		GO:0008270; GO:0005515	zinc ion binding; protein binding
QL05p065371	47.6464	-0.00403288	0.0965504	0.891502	0.989845	NA	NA	NA	GO:0000938; GO:0042147	GARP complex; retrograde transport, endosome to Golgi
QL06p006429	75.4689	-0.00466839	0.0946624	0.892584	0.989845	AT5G08490	Tetratricopeptide repeat (TPR)-like superfamily protein		GO:0005515	protein binding
QL06p008160	40.0013	-0.00456001	0.0948028	0.891751	0.989845	NA	NA	NA	GO:0003690; GO:0006355	double-stranded DNA binding; regulation of transcription, DNA-templated
QL06p008805	387.72	0.00432974	0.0956565	0.891839	0.989845	AT3G16560	Protein phosphatase 2C family protein		GO:0004722; GO:0006470; GO:0003824	protein serine/threonine phosphatase activity; protein dephosphorylation; catalytic activity
QL07p043722	156.787	-0.00555313	0.0868837	0.892106	0.989845	AT1G51740	syntaxin of plants 81	member of SYP8 Gene Family	GO:0016020; GO:0016192	membrane; vesicle-mediated transport
QL08p005662	428.106	0.00313574	0.0984017	0.891733	0.989845	NA	NA	NA	GO:0005515	protein binding
QL08p013457	93.4439	-0.00258358	0.098741	0.892508	0.989845	NA	NA	NA	GO:0046983	protein dimerization activity
QL08p037097	116.595	-0.000956568	0.100956	0.891983	0.989845	NA	NA	NA	NA	NA
QL08p040074	471.874	0.00523208	0.0906714	0.89216	0.989845	AT4G28450	nucleotide binding;protein binding	This gene is predicted to encode a protein with a DWD motif. It can bind to DDB1a in Y2H assays and may be involved in the formation of a CUL4-based E3 ubiquitin ligase	GO:0005515	protein binding
QL08p052002	370.502	0.00466215	0.0944639	0.892274	0.989845	NA	NA	NA	GO:0003824; GO:0016829; GO:0008840; GO:0009089	catalytic activity; lyase activity; 4-hydroxy-tetrahydrodipicolinate synthase; lysine biosynthetic process via diaminopimelate
QL09p007736	238.027	0.00465432	0.0948704	0.891615	0.989845	NA	NA	NA	NA	NA
QL09p017612	714.495	0.00318254	0.0984045	0.892196	0.989845	NA	NA	NA	GO:0004089; GO:0008270; GO:0015976	carbonate dehydratase activity; zinc ion binding; carbon utilization
QL10p056779	35.3159	-0.00217494	0.0999804	0.892377	0.989845	NA	NA	NA	NA	NA
QL11p032555	1641.74	0.00638244	0.0842509	0.891784	0.989845	AT2G14910			NA	NA
QL02p005646	41.3162	0.0011497	0.100917	0.893114	0.989848	NA	NA	NA	GO:0006629	lipid metabolic process
QL02p027422	1637.19	-0.00558433	0.0901091	0.892947	0.989848	NA	NA	NA	GO:0006511; GO:0036459; GO:0004843; GO:0016579	ubiquitin-dependent protein catabolic process; thiol-dependent ubiquitinyl hydrolase activity; thiol-dependent ubiquitin-specific protease activity; protein deubiquitination
QL02p089080	121.516	0.00263675	0.0992598	0.893029	0.989848	NA	NA	NA	GO:0009055	electron transfer activity
QL03p012464	60.432	0.00263601	0.100389	0.892694	0.989848	NA	NA	NA	GO:0005515; GO:0043531	protein binding; ADP binding
QL03p067716	137.918	-0.00578284	0.0895167	0.893075	0.989848	NA	NA	NA	NA	NA
QL04p003920	262.446	0.00533172	0.0765869	0.892782	0.989848	NA	NA	NA	GO:0005515; GO:0048312	protein binding; intracellular distribution of mitochondria
QL07p037177	73.963	0.00284151	0.0990824	0.893016	0.989848	NA	NA	NA	GO:0016758	transferase activity, transferring hexosyl groups
QL09p037458	33.4494	0.00198041	0.100274	0.892831	0.989848	NA	NA	NA	GO:0030145; GO:0045735	manganese ion binding; nutrient reservoir activity
QL10p064499	43.191	0.00398496	0.0965453	0.893003	0.989848	NA	NA	NA	NA	NA
QL11p001997	66.1842	0.00414441	0.0974775	0.892816	0.989848	NA	NA	NA	GO:0005524; GO:0006457	ATP binding; protein folding
QL08p038841	272.772	-0.00762523	0.0960452	0.893244	0.989933	NA	NA	NA	GO:0005509; GO:0005216; GO:0006811; GO:0016020; GO:0055085	calcium ion binding; ion channel activity; ion transport; membrane; transmembrane transport
QL01p004957	75.5301	0.00352367	0.0977874	0.893938	0.99033	NA	NA	NA	GO:0016491; GO:0055114; GO:0016620; GO:0006081	oxidoreductase activity; oxidation-reduction process; oxidoreductase activity, acting on the aldehyde or oxo group of donors, NAD or NADP as acceptor; cellular aldehyde metabolic process
QL01p006260	1875.72	0.00198447	0.100285	0.894058	0.99033	NA	NA	NA	GO:0016702; GO:0046872; GO:0055114; GO:0005515; GO:0016491	oxidoreductase activity, acting on single donors with incorporation of molecular oxygen, incorporation of two atoms of oxygen; metal ion binding; oxidation-reduction process; protein binding; oxidoreductase activity
QL04p017566	128.803	-0.0054345	0.0951457	0.894113	0.99033	AT3G06730	Thioredoxin z	Encodes a plastidial thioredoxin (TRX) isoform that defines a branch of plastidial TRXs lying between x- and y-type TRXs and thus was named TRX z. Possesses disulfide reductase activity in vitro. TRX z was previously named as Trx p (thioredoxin putative and plastidic) before its thioredoxin activity was confirmed (Meng et al., PNAS 2010, 107:3900). Knockout mutant of TRX z has a severe albino phenotype and is inhibited in chloroplast development. Two fructokinase-like proteins (FLN1 and FLN2), members of the pfkB-carbohydrate kinase family, are potential TRX z targets.	GO:0045454	cell redox homeostasis
QL04p074383	35.9462	0.00335448	0.0984944	0.894193	0.99033	NA	NA	NA	GO:0005515; GO:0046872	protein binding; metal ion binding
QL04p096233	274.424	-0.00465587	0.0908737	0.894051	0.99033	NA	NA	NA	GO:0003676; GO:0005524	nucleic acid binding; ATP binding
QL05p041782	1491.22	0.00238107	0.0996447	0.893704	0.99033	AT1G28330	dormancy-associated protein-like 1	dormancy-associated protein (DRM1)	NA	NA
QL05p052893	138.699	0.00106409	0.101045	0.894144	0.99033	NA	NA	NA	GO:0016491; GO:0055114	oxidoreductase activity; oxidation-reduction process
QL07p037634	1652.72	0.00481737	0.0935162	0.894161	0.99033	NA	NA	NA	GO:0003735; GO:0005840; GO:0006412	structural constituent of ribosome; ribosome; translation
QL09p001249	27.725	0.00333073	0.0971227	0.894108	0.99033	NA	NA	NA	GO:0005515	protein binding
QL09p014348	787.529	0.00604552	0.0654882	0.894235	0.99033	AT4G25550	Cleavage/polyadenylation specificity factor, 25kDa subunit		GO:0003729; GO:0005849; GO:0006378; GO:0016787	mRNA binding; mRNA cleavage factor complex; mRNA polyadenylation; hydrolase activity
QL09p053306	35.9659	-0.000283004	0.101321	0.894014	0.99033	AT1G35310	MLP-like protein 168		GO:0006952	defense response
QL12p028850	29.5917	-0.00328805	0.0980807	0.894183	0.99033	NA	NA	NA	GO:0005515	protein binding
QL01p017640	764.669	-0.00624826	0.0840417	0.894384	0.990381	AT2G38020	vacuoleless1 (VCL1)	necessary for proper vacuole formation and morphogenesis in Arabidopsis	GO:0005737; GO:0006886; GO:0007033	cytoplasm; intracellular protein transport; vacuole organization
QL03p017519	42.1869	0.00303363	0.0985758	0.894387	0.990381	NA	NA	NA	GO:0003824	catalytic activity
QL02p099813	484.715	0.00469191	0.077996	0.894533	0.990485	NA	NA	NA	GO:0004177; GO:0006508; GO:0008235	aminopeptidase activity; proteolysis; metalloexopeptidase activity
QL02p040000	581.791	-0.0021316	0.0862532	0.894612	0.990514	AT5G19660	SITE-1 protease	S1P appears to function as a Golgi-localized subtilase and to help protect seedlings against salt and osmotic stress. The roots of s1p-3 mutants are hypersensitive to NaCl, KCl, LiCl, and mannitol. Several salt-stress responsive genes show weaker induction in an s1P-3 mutant background. The proteolytic cleavage of the bZIP17 transcription factor depends on S1P in vitro. And there is evidence that S1P can cleave bZIP17 in vitro.	GO:0004252; GO:0006508	serine-type endopeptidase activity; proteolysis
QL11p008661	205.832	-0.00596075	0.0891744	0.894688	0.99054	AT3G10572	3-phosphoinositide-dependent protein kinase-1, putative	APEM9 is required for both PTS1- and PTS2-dependent protein transport. APEM9 interacts with PEX6 in BiFC assay and mating-based Split ubiquitin system. BiFC data shows that APEM9 is required for peroxisomal localization of PEX1-PEX6 complex. These results indicate that APEM9 functions like mammalian PEX26 and yeast PEX15.	GO:0015919	peroxisomal membrane transport
QL02p015109	1335.11	-0.006268	0.0834341	0.894857	0.990552	AT1G20760	Calcium-binding EF hand family protein		GO:0005515; GO:0005509	protein binding; calcium ion binding
QL02p017682	92.5712	-0.00637233	0.0927088	0.894845	0.990552	AT5G10730	NAD(P)-binding Rossmann-fold superfamily protein		NA	NA
QL07p004374	1696.33	0.00200912	0.100023	0.894836	0.990552	NA	NA	NA	NA	NA
QL12p026673	57.1741	0.00507317	0.0925836	0.895033	0.990688	NA	NA	NA	GO:0006298; GO:0016887; GO:0032300; GO:0005524; GO:0030983	mismatch repair; ATPase activity; mismatch repair complex; ATP binding; mismatched DNA binding
QL01p007259	9111.3	0.00427659	0.0951353	0.896325	0.990878	NA	NA	NA	GO:0003871; GO:0008270; GO:0008652; GO:0009086	5-methyltetrahydropteroyltriglutamate-homocysteine S-methyltransferase activity; zinc ion binding; cellular amino acid biosynthetic process; methionine biosynthetic process
QL01p027650	40.3371	-0.00157431	0.100565	0.896593	0.990878	NA	NA	NA	GO:0005524	ATP binding
QL02p010320	57.1754	-0.0019442	0.100174	0.896741	0.990878	AT1G45130	beta-galactosidase 5		GO:0004553; GO:0005975; GO:0030246	hydrolase activity, hydrolyzing O-glycosyl compounds; carbohydrate metabolic process; carbohydrate binding
QL02p061713	872.428	-0.00452559	0.0944207	0.895533	0.990878	NA	NA	NA	GO:0006520; GO:0030170	cellular amino acid metabolic process; pyridoxal phosphate binding
QL02p087480	1554.46	0.00595315	0.085415	0.896838	0.990878	AT5G20060	alpha/beta-Hydrolases superfamily protein		GO:0016787	hydrolase activity
QL03p023258	268.274	-0.00292935	0.0988017	0.895894	0.990878	NA	NA	NA	GO:0005506; GO:0046872	iron ion binding; metal ion binding
QL03p052055	46.3214	-0.00396487	0.0962019	0.895575	0.990878	NA	NA	NA	GO:0000977; GO:0045944; GO:0003677; GO:0046983	RNA polymerase II regulatory region sequence-specific DNA binding; positive regulation of transcription by RNA polymerase II; DNA binding; protein dimerization activity
QL03p059950	36.0839	0.00247133	0.0994087	0.89635	0.990878	NA	NA	NA	GO:0030246; GO:0005975; GO:0016853	carbohydrate binding; carbohydrate metabolic process; isomerase activity
QL04p013569	50.7624	-0.00414089	0.0951683	0.896819	0.990878	NA	NA	NA	GO:0005515	protein binding
QL04p017759	939.835	0.00619084	0.0831001	0.896497	0.990878	AT5G13530	protein kinases;ubiquitin-protein ligases	Encodes KEEP ON GOING (KEG), a RING E3 ligase involved in abscisic acid signaling. KEG is essential for Arabidopsis growth and development. ABA promotes KEG degradation via the ubiquitin dependent 26S proteasome pathway.	GO:0005515; GO:0004672; GO:0005524; GO:0006468; GO:0046872	protein binding; protein kinase activity; ATP binding; protein phosphorylation; metal ion binding
QL04p053109	221.141	-0.00552318	0.0895243	0.895478	0.990878	AT5G17620			GO:0051011	microtubule minus-end binding
QL04p061357	210.01	-0.0020944	0.0999396	0.89684	0.990878	NA	NA	NA	NA	NA
QL04p067730	1351.98	-0.00435222	0.0948587	0.896662	0.990878	AT5G48220	Aldolase-type TIM barrel family protein		GO:0004425; GO:0006568; GO:0003824	indole-3-glycerol-phosphate synthase activity; tryptophan metabolic process; catalytic activity
QL04p083972	663.88	0.00392985	0.0962324	0.896434	0.990878	NA	NA	NA	GO:0016491; GO:0055114; GO:0051287; GO:0050661	oxidoreductase activity; oxidation-reduction process; NAD binding; NADP binding
QL05p029596	429.65	0.00418696	0.0954954	0.895907	0.990878	NA	NA	NA	GO:0004672; GO:0005524; GO:0006468; GO:0004674	protein kinase activity; ATP binding; protein phosphorylation; protein serine/threonine kinase activity
QL05p058753	112.526	0.00553626	0.0946045	0.896434	0.990878	NA	NA	NA	GO:0016021; GO:0055085	integral component of membrane; transmembrane transport
QL06p022154	2171.57	0.00501177	0.0921388	0.895955	0.990878	NA	NA	NA	GO:0005515	protein binding
QL06p038393	240.629	0.0056845	0.0885227	0.896332	0.990878	AT3G04600	Nucleotidylyl transferase superfamily protein		GO:0000166; GO:0004830; GO:0005524; GO:0006436; GO:0004812; GO:0006418	nucleotide binding; tryptophan-tRNA ligase activity; ATP binding; tryptophanyl-tRNA aminoacylation; aminoacyl-tRNA ligase activity; tRNA aminoacylation for protein translation
QL06p048676	422.709	-0.0023944	0.0994582	0.896349	0.990878	NA	NA	NA	GO:0016758	transferase activity, transferring hexosyl groups
QL07p015653	596.377	-0.00315097	0.0792367	0.896206	0.990878	NA	NA	NA	GO:0015078; GO:0015991; GO:0033177; GO:0033179	proton transmembrane transporter activity; ATP hydrolysis coupled proton transport; proton-transporting two-sector ATPase complex, proton-transporting domain; proton-transporting V-type ATPase, V0 domain
QL07p035402	159.763	-0.00580602	0.0918057	0.895554	0.990878	NA	NA	NA	NA	NA
QL08p007660	172.694	-0.00736134	0.0930303	0.896185	0.990878	NA	NA	NA	GO:0005615; GO:0008289	extracellular space; lipid binding
QL08p013340	196.894	-0.00519157	0.0912828	0.895972	0.990878	NA	NA	NA	GO:0005515	protein binding
QL08p052606	364.421	0.00383819	0.0964862	0.896706	0.990878	AT3G60800	DHHC-type zinc finger family protein	Encodes a protein S-acyltransferase that, together with PAT13, cooperatively regulates leaf senescence.	NA	NA
QL08p063961	387.84	0.00549708	0.0893115	0.896512	0.990878	NA	NA	NA	GO:0035091	phosphatidylinositol binding
QL09p009937	47.9734	0.0024094	0.0996128	0.895765	0.990878	NA	NA	NA	NA	NA
QL10p000308	393.088	-0.00599225	0.0858359	0.895957	0.990878	AT5G61840	Exostosin family protein		GO:0006486; GO:0016757	protein glycosylation; transferase activity, transferring glycosyl groups
QL11p001254	305.679	-0.00546489	0.0886362	0.895898	0.990878	NA	NA	NA	GO:0004650; GO:0005975	polygalacturonase activity; carbohydrate metabolic process
QL11p012272	1152.72	-0.0053401	0.0905965	0.89558	0.990878	AT1G30970	zinc finger (C2H2 type) family protein	Encodes SUF4 (SUPPRESSOR of FRI 4), a putative zinc-finger-containing transcription factor that is required for delayed flowering in winter-annual Arabidopsis. suf4 mutations strongly suppress the late-flowering phenotype of FRI (FRIGIDA) mutants. suf4 mutants also show reduced H3K4 trimethylation at FLC (FLOWERING LOCUS C), a floral inhibitor. SUF4 may act to specifically recruit a putative histone H3 methyltransferase EFS (EARLY FLOWERING IN SHORT DAYS) and the PAF1-like complex to the FLC locus.	GO:0003676; GO:0003677	nucleic acid binding; DNA binding
QL11p039566	90.8011	-0.00199688	0.100119	0.895506	0.990878	AT1G49430	long-chain acyl-CoA synthetase 2	Encodes a long chain acyl-CoA synthetase that catalyzes the synthesis of omega-hydroxy fatty acyl-CoA intermediates in the pathway to cutin synthesis. Required for repression of lateral root formation.	GO:0003824	catalytic activity
QL12p029513	364.858	0.0059841	0.0858973	0.895859	0.990878	AT5G25770	alpha/beta-Hydrolases superfamily protein		NA	NA
QL01p021969	2722.28	-0.00619174	0.0828651	0.896986	0.990934	NA	NA	NA	GO:0019903; GO:0043666	protein phosphatase binding; regulation of phosphoprotein phosphatase activity
QL01p029224	1959.67	0.00427474	0.0950692	0.897053	0.990934	AT2G29210	splicing factor PWI domain-containing protein		GO:0006397	mRNA processing
QL03p064376	189.857	-0.00455952	0.0940195	0.897215	0.990934	NA	NA	NA	NA	NA
QL04p009376	42.9604	0.00244318	0.0995094	0.897208	0.990934	NA	NA	NA	GO:0005515; GO:0043531	protein binding; ADP binding
QL04p044566	157.172	-0.00556537	0.0887267	0.897079	0.990934	NA	NA	NA	NA	NA
QL04p048462	902.814	-0.0033112	0.0977731	0.89715	0.990934	NA	NA	NA	GO:0005515; GO:0005216; GO:0006811; GO:0016020; GO:0055085	protein binding; ion channel activity; ion transport; membrane; transmembrane transport
QL04p055693	101.014	-0.0030698	0.0995354	0.89726	0.990934	NA	NA	NA	GO:0009269	response to desiccation
QL05p072323	819.794	-0.00627488	0.0811496	0.897383	0.990959	AT1G11930	Predicted pyridoxal phosphate-dependent enzyme, YBL036C type		GO:0030170	pyridoxal phosphate binding
QL10p064261	142.222	-0.00451431	0.0966051	0.897388	0.990959	NA	NA	NA	GO:0003677; GO:0043531	DNA binding; ADP binding
QL02p006064	2240.97	0.0057397	0.0871466	0.897449	0.990968	AT5G36210	alpha/beta-Hydrolases superfamily protein		GO:0006508; GO:0008236	proteolysis; serine-type peptidase activity
QL01p004788	182.861	-0.00519835	0.0952235	0.897526	0.990995	AT1G51310	transferases;tRNA (5-methylaminomethyl-2-thiouridylate)-methyltransferases		GO:0008033; GO:0016740; GO:0016783	tRNA processing; transferase activity; sulfurtransferase activity
QL10p007190	27.001	0.00253863	0.0993093	0.89768	0.990995	NA	NA	NA	GO:0005507; GO:0008131; GO:0009308; GO:0048038; GO:0055114	copper ion binding; primary amine oxidase activity; amine metabolic process; quinone binding; oxidation-reduction process
QL11p028215	54.0628	-0.00142791	0.10078	0.897676	0.990995	NA	NA	NA	GO:0005576	extracellular region
QL12p030852	356.938	0.00525173	0.0904798	0.897685	0.990995	NA	NA	NA	GO:0005524	ATP binding
QL02p100314	1011.2	0.00403276	0.0957706	0.897833	0.991061	NA	NA	NA	NA	NA
QL02p102422	34.8553	-0.00209746	0.0999739	0.89785	0.991061	NA	NA	NA	NA	NA
QL08p047226	924.081	0.00496278	0.0917737	0.897908	0.991067	AT4G00800	transducin family protein / WD-40 repeat family protein		GO:0006886; GO:0016192; GO:0005515	intracellular protein transport; vesicle-mediated transport; protein binding
QL05p038169	410.539	-0.00401075	0.0958302	0.898192	0.991152	NA	NA	NA	NA	NA
QL05p066603	48.8877	0.0030918	0.0979315	0.89816	0.991152	NA	NA	NA	NA	NA
QL09p029695	405.389	-0.00451551	0.0939952	0.898249	0.991152	NA	NA	NA	NA	NA
QL10p002469	360.833	0.00355605	0.0971307	0.898065	0.991152	NA	NA	NA	GO:0003700; GO:0006355; GO:0043565	DNA-binding transcription factor activity; regulation of transcription, DNA-templated; sequence-specific DNA binding
QL10p022503	658.832	0.00645301	0.0683715	0.898227	0.991152	AT3G18520	histone deacetylase 15	Encodes a protein with similarity to histone deacetylases. Plants expressing RNAi directed against this gene show a moderate resistance to agrobacterium-mediated root transformation.	NA	NA
QL01p015279	168.377	0.00143624	0.0954085	0.899481	0.991743	AT2G28130			NA	NA
QL02p001423	924.281	-0.00625278	0.0644606	0.899874	0.991743	NA	NA	NA	GO:0005515; GO:0000159; GO:0019888	protein binding; protein phosphatase type 2A complex; protein phosphatase regulator activity
QL02p011509	446.888	0.00532644	0.089463	0.899426	0.991743	AT1G47830	SNARE-like superfamily protein		GO:0015031	protein transport
QL02p101798	3023.33	0.00610085	0.081669	0.899669	0.991743	NA	NA	NA	GO:0003746; GO:0006414; GO:0005515	translation elongation factor activity; translational elongation; protein binding
QL03p035642	137.666	0.00392829	0.0922014	0.899576	0.991743	AT1G24610	Rubisco methyltransferase family protein		GO:0005515	protein binding
QL04p021627	63.9964	0.00127495	0.1007	0.899895	0.991743	NA	NA	NA	GO:0016787	hydrolase activity
QL05p009679	2417.44	0.00507112	0.090931	0.899744	0.991743	NA	NA	NA	GO:0003676; GO:0005524	nucleic acid binding; ATP binding
QL05p016944	87.2925	0.000393339	0.101315	0.899673	0.991743	NA	NA	NA	GO:0003676	nucleic acid binding
QL05p064020	35.0668	-0.00228961	0.0995424	0.899214	0.991743	NA	NA	NA	GO:0050660; GO:0071949; GO:0016491; GO:0055114	flavin adenine dinucleotide binding; FAD binding; oxidoreductase activity; oxidation-reduction process
QL06p040237	375.338	-0.00342845	0.0972957	0.899065	0.991743	AT5G67290	FAD-dependent oxidoreductase family protein		GO:0016491; GO:0055114	oxidoreductase activity; oxidation-reduction process
QL06p041026	60.9483	0.00206804	0.0998135	0.89977	0.991743	AT4G36945	PLC-like phosphodiesterases superfamily protein		GO:0006629; GO:0008081	lipid metabolic process; phosphoric diester hydrolase activity
QL06p051484	40.9556	-0.00163143	0.100494	0.898978	0.991743	NA	NA	NA	GO:0004190; GO:0006508	aspartic-type endopeptidase activity; proteolysis
QL06p052298	517.918	0.00363712	0.0968654	0.899381	0.991743	NA	NA	NA	GO:0004672; GO:0006468; GO:0005524	protein kinase activity; protein phosphorylation; ATP binding
QL08p027974	57.4217	-0.00549413	0.093304	0.899081	0.991743	AT5G09950	Tetratricopeptide repeat (TPR)-like superfamily protein	Encodes a DYW-class PPR protein required for RNA editing at four sites in mitochondria of A. thaliana.	GO:0006355; GO:0009584; GO:0018298; GO:0005515; GO:0008270	regulation of transcription, DNA-templated; detection of visible light; protein-chromophore linkage; protein binding; zinc ion binding
QL08p041439	67.8274	0.000784115	0.0981951	0.899854	0.991743	NA	NA	NA	GO:0046983	protein dimerization activity
QL10p039663	123.767	0.00722228	0.0901651	0.898871	0.991743	AT5G13340			NA	NA
QL11p021821	64.284	-0.00426412	0.0948615	0.899345	0.991743	NA	NA	NA	GO:0004583; GO:0005789; GO:0006488	dolichyl-phosphate-glucose-glycolipid alpha-glucosyltransferase activity; endoplasmic reticulum membrane; dolichol-linked oligosaccharide biosynthetic process
QL11p054682	73.852	-0.00403993	0.0974519	0.899296	0.991743	NA	NA	NA	NA	NA
QL12p011587	1757.48	-0.00486978	0.0921029	0.899409	0.991743	AT2G43090	Aconitase/3-isopropylmalate dehydratase protein	One of three genes encoding the small subunit of isopropylmalate isomerase, a heterodimer consisting of a large and a small subunit. A function in both leucine biosynthesis and the first cycle of Met chain elongation has been demonstrated for this subunit. The mRNA is cell-to-cell mobile.	GO:0016836	hydro-lyase activity
QL12p031785	113.253	0.0020631	0.0999378	0.899122	0.991743	AT1G63990	sporulation 11-2	Encodes AtSPO11-2, one of the three Arabidopsis homologues of the archaeal DNA topoisomerase VIA subunit (topo VIA). Required for meiotic recombination. Plants homozygous for atspo11-2 exhibit a severe sterility phenotype. Both male and female meiosis are severely disrupted in the atspo11-2 mutant, and this is associated with severe defects in synapsis during the first meiotic division and reduced meiotic recombination. AtSPO11-1 and AtSPO11-2 have overlapping functions (i.e. both required for meiotic recombination) whereas AtSPO11-3 functions in DNA replication. Required for double-strand break induction.	GO:0003677; GO:0005694; GO:0016889; GO:0003824; GO:0005524; GO:0006259; GO:0000737	DNA binding; chromosome; endodeoxyribonuclease activity, producing 3'-phosphomonoesters; catalytic activity; ATP binding; DNA metabolic process; DNA catabolic process, endonucleolytic
QL12p032840	543.557	0.00482035	0.0923945	0.899298	0.991743	AT1G63660	GMP synthase (glutamine-hydrolyzing), putative / glutamine amidotransferase, putative		GO:0005524; GO:0016462; GO:0003922; GO:0006177; GO:0006164	ATP binding; pyrophosphatase activity; GMP synthase (glutamine-hydrolyzing) activity; GMP biosynthetic process; purine nucleotide biosynthetic process
QL10p043140	402.428	0.00313953	0.0977938	0.900141	0.991957	NA	NA	NA	GO:0005515; GO:0004672; GO:0005524; GO:0006468	protein binding; protein kinase activity; ATP binding; protein phosphorylation
QL03p061237	81.7193	-0.00489065	0.0926748	0.900267	0.992037	AT1G70350			NA	NA
QL01p001515	124.219	-0.00302034	0.0981532	0.901751	0.992043	NA	NA	NA	GO:0016787	hydrolase activity
QL01p038772	31.0227	-0.00507582	0.0983358	0.900897	0.992043	AT5G58610	PHD finger transcription factor, putative		NA	NA
QL02p090874	649.895	-0.00420125	0.0945611	0.901645	0.992043	NA	NA	NA	NA	NA
QL02p091796	71.2109	0.0044999	0.0935635	0.900831	0.992043	AT3G05340	Tetratricopeptide repeat (TPR)-like superfamily protein		GO:0005515; GO:0008270	protein binding; zinc ion binding
QL02p100166	1018.3	-0.00462935	0.0928873	0.901159	0.992043	AT2G40360	Transducin/WD40 repeat-like superfamily protein	Encodes BOP1, an ortholog of Block of cell proliferation (BOP) protein. A T-DNA null allele of the BOP1 gene is lethal, and a 50% decrease in transcript accumulation is sufficient to cause severe developmental defects linked to defective cell division.	GO:0005515; GO:0006364; GO:0042254	protein binding; rRNA processing; ribosome biogenesis
QL03p039059	605.627	-0.00418041	0.0947572	0.901681	0.992043	NA	NA	NA	GO:0005509; GO:0005544	calcium ion binding; calcium-dependent phospholipid binding
QL03p052770	723.41	-0.00552054	0.0964951	0.901599	0.992043	AT1G67360	Rubber elongation factor protein (REF)	Encodes a small rubber particle protein homolog. Plays dual roles as positive factors for tissue growth and development and in drought stress responses.	NA	NA
QL03p058139	1661.21	0.00547212	0.0876034	0.901434	0.992043	AT3G26580	Tetratricopeptide repeat (TPR)-like superfamily protein		GO:0005515	protein binding
QL04p054422	3159.21	0.00459331	0.0929887	0.901018	0.992043	AT4G00300	fringe-related protein	AT4G00300 has been split into two loci based on new cDNA evidence provided by Aleksander Riise Hansen of University of Copenhagen: AT4G00300.2 becomes AT4G00300.1; a new locus AT4G00295 is created. See comments field for AT4G00295 annotation.	NA	NA
QL04p059019	431.627	-0.00602432	0.0809563	0.901515	0.992043	AT2G46225	ABI-1-like 1	Encodes a subunit of the WAVE complex. The WAVE complex is required for activation of ARP2/3 complex which functions in actin microfilament nucleation and branching. One of four ABI-like proteins.	NA	NA
QL04p069644	109.647	0.00216762	0.0997799	0.901742	0.992043	NA	NA	NA	GO:0005515	protein binding
QL05p022816	130.446	0.00215668	0.0997776	0.901352	0.992043	NA	NA	NA	GO:0004672; GO:0005524; GO:0006468; GO:0004674	protein kinase activity; ATP binding; protein phosphorylation; protein serine/threonine kinase activity
QL06p006068	306.362	-0.00477371	0.0920443	0.901003	0.992043	AT4G15475	F-box/RNI-like superfamily protein		GO:0005515	protein binding
QL06p006093	216.352	0.00431788	0.0943643	0.900693	0.992043	NA	NA	NA	GO:0005509; GO:0005515	calcium ion binding; protein binding
QL07p011017	374.25	0.00460802	0.0929439	0.901411	0.992043	NA	NA	NA	GO:0003677; GO:0003918; GO:0005524; GO:0006265; GO:0005694	DNA binding; DNA topoisomerase type II (ATP-hydrolyzing) activity; ATP binding; DNA topological change; chromosome
QL07p039173	114.194	-0.0017882	0.100171	0.901036	0.992043	NA	NA	NA	GO:0005515; GO:0005524; GO:0004672; GO:0006468	protein binding; ATP binding; protein kinase activity; protein phosphorylation
QL08p029973	130.762	0.00503316	0.0909509	0.900697	0.992043	AT2G04560	transferases, transferring glycosyl groups		GO:0008915; GO:0009245	lipid-A-disaccharide synthase activity; lipid A biosynthetic process
QL08p043484	31.1939	-0.00228444	0.0995983	0.900485	0.992043	NA	NA	NA	GO:0005515	protein binding
QL08p053081	158.823	0.00452486	0.0933254	0.90166	0.992043	AT5G04440	Protein of unknown function (DUF1997)		NA	NA
QL09p009481	1932.02	0.00579127	0.0843929	0.901466	0.992043	AT5G53440			NA	NA
QL09p027386	175.841	-0.0106625	0.0927468	0.901319	0.992043	AT5G51150	Mitochondrial import inner membrane translocase subunit Tim17/Tim22/Tim23 family protein		NA	NA
QL09p044713	353.911	0.00404475	0.0951046	0.901292	0.992043	AT3G24760	Galactose oxidase/kelch repeat superfamily protein		GO:0005515	protein binding
QL10p011778	64.6199	0.00156747	0.100473	0.901304	0.992043	NA	NA	NA	GO:0003677	DNA binding
QL10p056550	348.695	-0.00588169	0.0837189	0.901042	0.992043	NA	NA	NA	NA	NA
QL12p026754	50.379	-0.000352477	0.101066	0.901636	0.992043	NA	NA	NA	GO:0005515	protein binding
QL12p031184	1348.13	0.00164174	0.0850889	0.900884	0.992043	AT4G32620	Enhancer of polycomb-like transcription factor protein		NA	NA
QL12p032211	301.681	0.00404915	0.0952248	0.901338	0.992043	NA	NA	NA	NA	NA
QL12p037591	1025.09	-0.00579172	0.0849071	0.900698	0.992043	AT2G23090	Uncharacterised protein family SERF		NA	NA
QL01p000088	717.751	-0.00610801	0.0788777	0.901932	0.992093	AT5G23450	long-chain base (LCB) kinase 1	Encodes a sphingosine kinase that specifically phosphorylates D-erythro-dihydrosphingosine (DHS), but not N-acetyl-DHS or D-threo-DHS. It also also phosphorylates D-erythro-sphingosine, trans-4, trans-8-sphingadienine and phytosphingosine.	GO:0016301; GO:0003951	kinase activity; NAD+ kinase activity
QL02p030312	266.632	-0.00579715	0.084121	0.901955	0.992093	AT4G23895	Pleckstrin homology (PH) domain-containing protein		NA	NA
QL04p012988	80.7357	-0.00347376	0.0969377	0.901954	0.992093	NA	NA	NA	GO:0005515	protein binding
QL04p072233	948.231	-0.00085139	0.100999	0.902122	0.992217	NA	NA	NA	GO:0005515	protein binding
QL09p039756	57.8069	0.000362756	0.10132	0.902388	0.992452	NA	NA	NA	NA	NA
QL07p005503	61.4725	-0.00360465	0.0966099	0.902446	0.992458	NA	NA	NA	GO:0003677; GO:0004003; GO:0005524; GO:0005634; GO:0006289; GO:0016818	DNA binding; ATP-dependent DNA helicase activity; ATP binding; nucleus; nucleotide-excision repair; hydrolase activity, acting on acid anhydrides, in phosphorus-containing anhydrides
QL04p074163	155.248	-0.00372559	0.096196	0.90251	0.99246	NA	NA	NA	GO:0005515; GO:0046872	protein binding; metal ion binding
QL12p042454	26.5538	0.0029621	0.09645	0.902553	0.99246	AT5G63690	Nucleic acid-binding, OB-fold-like protein		NA	NA
QL06p047612	654.668	0.0045896	0.0926929	0.902766	0.992462	NA	NA	NA	NA	NA
QL08p060246	58.1039	-0.00661937	0.0964619	0.902623	0.992462	NA	NA	NA	NA	NA
QL09p007300	64.0191	0.0048785	0.0957791	0.902766	0.992462	NA	NA	NA	GO:0003729; GO:0007281; GO:0003676	mRNA binding; germ cell development; nucleic acid binding
QL11p042372	489.907	0.00442678	0.0934555	0.902694	0.992462	NA	NA	NA	NA	NA
QL09p009505	629.796	0.00380345	0.0958066	0.902931	0.992584	AT5G53450	OBP3-responsive gene 1		GO:0004672; GO:0005524; GO:0006468	protein kinase activity; ATP binding; protein phosphorylation
QL01p008175	65.1268	0.00289672	0.0982315	0.903298	0.992674	NA	NA	NA	GO:0016020; GO:0022857; GO:0055085	membrane; transmembrane transporter activity; transmembrane transport
QL01p010488	114.65	0.00290329	0.0982199	0.903372	0.992674	NA	NA	NA	GO:0003677; GO:0006352	DNA binding; DNA-templated transcription, initiation
QL03p046459	238.925	-0.00448011	0.093096	0.903347	0.992674	NA	NA	NA	GO:0004252; GO:0006508	serine-type endopeptidase activity; proteolysis
QL08p034717	60.4728	-0.00314337	0.0976887	0.903208	0.992674	NA	NA	NA	GO:0004713; GO:0006468; GO:0004672; GO:0004674; GO:0048544; GO:0005524	protein tyrosine kinase activity; protein phosphorylation; protein kinase activity; protein serine/threonine kinase activity; recognition of pollen; ATP binding
QL09p002640	44.6617	-0.00153343	0.100457	0.903279	0.992674	NA	NA	NA	GO:0016491; GO:0055114	oxidoreductase activity; oxidation-reduction process
QL12p030631	2866.08	0.00605222	0.0779544	0.903382	0.992674	NA	NA	NA	GO:0006511; GO:0031461; GO:0031625	ubiquitin-dependent protein catabolic process; cullin-RING ubiquitin ligase complex; ubiquitin protein ligase binding
QL12p032511	454.027	-0.00592524	0.0812235	0.903109	0.992674	NA	NA	NA	NA	NA
QL02p029676	194.121	0.00282063	0.0985292	0.903607	0.992823	NA	NA	NA	GO:0016020; GO:0016760; GO:0030244	membrane; cellulose synthase (UDP-forming) activity; cellulose biosynthetic process
QL06p005500	692.308	0.00348244	0.0967348	0.903624	0.992823	NA	NA	NA	GO:0016787	hydrolase activity
QL06p053198	1285.01	0.0047495	0.0915778	0.90378	0.992937	NA	NA	NA	NA	NA
QL07p031297	85.385	0.00187565	0.0954035	0.90394	0.992938	NA	NA	NA	NA	NA
QL08p045966	197.254	0.00331141	0.0971961	0.903937	0.992938	NA	NA	NA	GO:0003677; GO:0006355	DNA binding; regulation of transcription, DNA-templated
QL10p032881	559.458	-0.00503543	0.0897967	0.90391	0.992938	NA	NA	NA	GO:0005524; GO:0004672; GO:0006468	ATP binding; protein kinase activity; protein phosphorylation
QL06p011141	75.157	-0.002135	0.0996868	0.904042	0.992992	NA	NA	NA	GO:0006952	defense response
QL06p002501	2326.17	-0.00534569	0.0873459	0.904224	0.993076	NA	NA	NA	GO:0003723; GO:0003735; GO:0005840; GO:0006412; GO:0003676	RNA binding; structural constituent of ribosome; ribosome; translation; nucleic acid binding
QL11p028466	74.0957	-0.00252586	0.0989326	0.90419	0.993076	NA	NA	NA	GO:0004672; GO:0005524; GO:0006468; GO:0030246	protein kinase activity; ATP binding; protein phosphorylation; carbohydrate binding
QL10p015953	528.76	-0.00606808	0.0742682	0.90437	0.993178	NA	NA	NA	NA	NA
QL11p001824	34.8539	-0.00347885	0.0967478	0.904469	0.993228	NA	NA	NA	GO:0003677; GO:0005634; GO:0006355; GO:0009725; GO:0005515	DNA binding; nucleus; regulation of transcription, DNA-templated; response to hormone; protein binding
QL01p014133	795.693	0.00390693	0.0903552	0.904657	0.993318	NA	NA	NA	GO:0008233; GO:0004222; GO:0006508	peptidase activity; metalloendopeptidase activity; proteolysis
QL04p068628	251.375	-0.00286324	0.0983587	0.90465	0.993318	NA	NA	NA	GO:0005506; GO:0016705; GO:0020037; GO:0055114; GO:0004497	iron ion binding; oxidoreductase activity, acting on paired donors, with incorporation or reduction of molecular oxygen; heme binding; oxidation-reduction process; monooxygenase activity
QL01p023504	328.717	0.00249963	0.0990046	0.904913	0.993332	NA	NA	NA	GO:0005506; GO:0016705; GO:0020037; GO:0055114	iron ion binding; oxidoreductase activity, acting on paired donors, with incorporation or reduction of molecular oxygen; heme binding; oxidation-reduction process
QL03p025049	75.1775	-0.00436539	0.0961811	0.904845	0.993332	NA	NA	NA	GO:0016747	transferase activity, transferring acyl groups other than amino-acyl groups
QL06p035849	47.0074	0.00326119	0.0971442	0.904872	0.993332	AT5G65495			NA	NA
QL06p052348	107.525	-0.000269898	0.0931888	0.904723	0.993332	NA	NA	NA	NA	NA
QL10p006081	138.819	-0.00202316	0.0997602	0.904934	0.993332	NA	NA	NA	NA	NA
QL03p067966	26.4164	0.00213543	0.099669	0.905145	0.99339	NA	NA	NA	GO:0005515; GO:0007165; GO:0043531	protein binding; signal transduction; ADP binding
QL08p044068	184.565	0.00402691	0.0947751	0.905125	0.99339	NA	NA	NA	NA	NA
QL09p024031	667.546	-0.00723528	0.0837804	0.905121	0.99339	AT3G03070	NADH-ubiquinone oxidoreductase-related		NA	NA
QL01p004121	202.543	0.00477201	0.0905233	0.906618	0.993395	NA	NA	NA	GO:0000178; GO:0006396	exosome (RNase complex); RNA processing
QL01p018092	149.339	0.00768297	0.0826331	0.905423	0.993395	AT5G12410	THUMP domain-containing protein		GO:0003723; GO:0006400	RNA binding; tRNA modification
QL01p026245	743.15	0.0056802	0.0806622	0.907486	0.993395	AT5G58450	Tetratricopeptide repeat (TPR)-like superfamily protein		GO:0005515	protein binding
QL01p033527	231.395	-0.00473086	0.0907066	0.906996	0.993395	NA	NA	NA	GO:0055085	transmembrane transport
QL02p011519	362.829	0.00227262	0.0992159	0.907947	0.993395	AT1G75730			NA	NA
QL02p017014	245.24	-0.00343076	0.0967113	0.905457	0.993395	AT2G26340			NA	NA
QL02p021563	600.756	0.00533021	0.0863537	0.906254	0.993395	AT2G25420	transducin family protein / WD-40 repeat family protein		GO:0005515; GO:0006355	protein binding; regulation of transcription, DNA-templated
QL02p023429	1570.26	-0.00515786	0.0882743	0.905764	0.993395	NA	NA	NA	GO:0003824; GO:0033926	catalytic activity; glycopeptide alpha-N-acetylgalactosaminidase activity
QL02p067735	887.883	0.00276518	0.0920284	0.907745	0.993395	NA	NA	NA	GO:0016758	transferase activity, transferring hexosyl groups
QL02p086060	66.7111	0.0046175	0.0913928	0.90718	0.993395	NA	NA	NA	GO:0016787	hydrolase activity
QL03p001021	114.267	-0.00274313	0.0984452	0.907123	0.993395	NA	NA	NA	NA	NA
QL03p024106	107.606	-0.00446469	0.0950495	0.907301	0.993395	NA	NA	NA	NA	NA
QL03p025768	685.523	0.00511496	0.0881153	0.906503	0.993395	AT5G28830	calcium-binding EF hand family protein		GO:0005509	calcium ion binding
QL03p043796	121.032	0.00522155	0.0866839	0.907649	0.993395	NA	NA	NA	NA	NA
QL03p050084	108.335	0.00356859	0.0927481	0.907412	0.993395	AT5G13230	Tetratricopeptide repeat (TPR)-like superfamily protein		GO:0005515; GO:0008270	protein binding; zinc ion binding
QL03p057255	108.488	-0.00380921	0.0951911	0.907291	0.993395	NA	NA	NA	GO:0016788	hydrolase activity, acting on ester bonds
QL03p060222	1182.63	0.00388545	0.0951372	0.905629	0.993395	NA	NA	NA	GO:0004089; GO:0008270; GO:0015976	carbonate dehydratase activity; zinc ion binding; carbon utilization
QL03p060832	33.852	-0.000987518	0.101253	0.905885	0.993395	NA	NA	NA	NA	NA
QL03p061872	217.348	0.00539627	0.0900195	0.906146	0.993395	AT1G23890	NHL domain-containing protein		NA	NA
QL03p067197	35.3468	0.0014895	0.1005	0.907202	0.993395	NA	NA	NA	NA	NA
QL03p072513	118.436	-0.00544627	0.084518	0.907156	0.993395	NA	NA	NA	GO:0005515	protein binding
QL04p012356	405.324	-0.00408034	0.0940537	0.906251	0.993395	NA	NA	NA	GO:0005515	protein binding
QL04p017855	211.395	0.00540194	0.0860544	0.905371	0.993395	NA	NA	NA	GO:0016810	hydrolase activity, acting on carbon-nitrogen (but not peptide) bonds
QL04p043590	75.1887	-0.00370628	0.0958209	0.90655	0.993395	NA	NA	NA	GO:0006888	ER to Golgi vesicle-mediated transport
QL04p061959	74.4898	0.00143042	0.100492	0.906329	0.993395	NA	NA	NA	GO:0004672; GO:0005524; GO:0006468; GO:0030247; GO:0004674; GO:0016021	protein kinase activity; ATP binding; protein phosphorylation; polysaccharide binding; protein serine/threonine kinase activity; integral component of membrane
QL04p075812	217.91	-0.00467536	0.0910944	0.906974	0.993395	NA	NA	NA	GO:0046872	metal ion binding
QL04p091152	169.487	0.00536384	0.0865903	0.905986	0.993395	NA	NA	NA	GO:0005515	protein binding
QL05p054675	189.85	-0.00363732	0.0959411	0.906509	0.993395	AT1G73240			NA	NA
QL05p072253	160.536	0.00545295	0.0850266	0.906364	0.993395	NA	NA	NA	GO:0016592; GO:0003712; GO:0006357	mediator complex; transcription coregulator activity; regulation of transcription by RNA polymerase II
QL05p083882	427.918	-0.00965679	0.0757579	0.905938	0.993395	NA	NA	NA	GO:0048037	cofactor binding
QL06p008035	487.201	-0.00436236	0.0926592	0.907825	0.993395	AT5G18570	GTP1/OBG family protein	Encodes AtObgC, a plant ortholog of bacterial Obg. AtObgC is a chloroplast-targeting GTPase essential for early embryogenesis. Mutations in this locus result in embryo lethality. The protein is dually localized in the stroma and the inner envelope membrane and is involved in thylakoid membrane biogenesis and functions primarily in plastid ribosome biogenesis during chloroplast development.	GO:0000287; GO:0003924; GO:0005525; GO:0000166	magnesium ion binding; GTPase activity; GTP binding; nucleotide binding
QL07p037564	3507.15	-0.00592134	0.0759434	0.906403	0.993395	NA	NA	NA	NA	NA
QL07p043071	99.0963	-0.00256092	0.0988791	0.905371	0.993395	AT2G36885			GO:0016020; GO:0022904	membrane; respiratory electron transport chain
QL07p045490	1315.38	0.00373459	0.0957191	0.906071	0.993395	NA	NA	NA	GO:0003677	DNA binding
QL08p029425	133.555	0.00177233	0.100215	0.90615	0.993395	NA	NA	NA	NA	NA
QL08p030008	35.1616	-0.00162888	0.100428	0.90784	0.993395	NA	NA	NA	GO:0016788	hydrolase activity, acting on ester bonds
QL08p032201	3066.7	-0.00481515	0.0901596	0.90723	0.993395	NA	NA	NA	GO:0006629; GO:0004190; GO:0006508	lipid metabolic process; aspartic-type endopeptidase activity; proteolysis
QL08p049612	399.459	0.00347728	0.0964267	0.907891	0.993395	NA	NA	NA	NA	NA
QL08p052463	1448.02	-0.00559386	0.0828277	0.906881	0.993395	AT3G60820	N-terminal nucleophile aminohydrolases (Ntn hydrolases) superfamily protein	Encodes 20S proteasome beta subunit PBF1 (PBF1).	GO:0004298; GO:0005839; GO:0051603; GO:0004175	threonine-type endopeptidase activity; proteasome core complex; proteolysis involved in cellular protein catabolic process; endopeptidase activity
QL08p052578	28.4178	-0.0010977	0.100777	0.905925	0.993395	NA	NA	NA	GO:0003824; GO:0050662	catalytic activity; coenzyme binding
QL09p013385	55.0801	-0.00220634	0.0995208	0.906794	0.993395	AT5G23940	HXXXD-type acyl-transferase family protein	Encodes PERMEABLE LEAVES3 (PEL3), a putative acyl-transferase. Mutation in this locus results in altered trichome phenotype (trcichomes become tangled during leaf expansion). Additional phenotype includes altered cuticle layer.	GO:0016747	transferase activity, transferring acyl groups other than amino-acyl groups
QL09p046251	3940.56	-0.00365319	0.0956554	0.907322	0.993395	AT5G48480	Lactoylglutathione lyase / glyoxalase I family protein		NA	NA
QL10p000606	582.122	0.00420989	0.0966392	0.907786	0.993395	NA	NA	NA	GO:0004559; GO:0006013; GO:0003824; GO:0005975; GO:0030246	alpha-mannosidase activity; mannose metabolic process; catalytic activity; carbohydrate metabolic process; carbohydrate binding
QL10p031917	47.6856	-0.00309862	0.0965997	0.907081	0.993395	NA	NA	NA	GO:0003677	DNA binding
QL10p057166	72.6123	-0.00253544	0.0970371	0.907779	0.993395	NA	NA	NA	NA	NA
QL11p032854	25.5944	-0.00309733	0.0981487	0.906855	0.993395	AT3G19508			NA	NA
QL11p041455	370.885	-0.00361052	0.0961539	0.905459	0.993395	NA	NA	NA	GO:0019288; GO:0046872; GO:0050992; GO:0051745; GO:0043531	isopentenyl diphosphate biosynthetic process, methylerythritol 4-phosphate pathway; metal ion binding; dimethylallyl diphosphate biosynthetic process; 4-hydroxy-3-methylbut-2-en-1-yl diphosphate reductase activity; ADP binding
QL11p042742	244.284	-0.00421456	0.0921085	0.906699	0.993395	NA	NA	NA	NA	NA
QL11p054234	37.532	0.00285287	0.0981322	0.907702	0.993395	NA	NA	NA	GO:0006855; GO:0015238; GO:0015297; GO:0016020; GO:0055085	drug transmembrane transport; drug transmembrane transporter activity; antiporter activity; membrane; transmembrane transport
QL11p056821	626.303	-0.00519411	0.0878505	0.905935	0.993395	AT5G64050	glutamate tRNA synthetase	Glutamate-tRNA ligase. Targeted to mitochondria and chloroplast. Its inactivation causes developmental arrest of chloroplasts and mitochondria in Nicotiana benthamiana.	GO:0000166; GO:0004818; GO:0005524; GO:0006424; GO:0008270; GO:0000049; GO:0004812; GO:0006418; GO:0043039	nucleotide binding; glutamate-tRNA ligase activity; ATP binding; glutamyl-tRNA aminoacylation; zinc ion binding; tRNA binding; aminoacyl-tRNA ligase activity; tRNA aminoacylation for protein translation; tRNA aminoacylation
QL12p002432	238.445	0.00431341	0.0761799	0.905743	0.993395	AT1G31500	DNAse I-like superfamily protein	HESP identified based on similarity to nocturnins and presence circadian regulatory elements in the promoter. It functions as a Mg(II) dependent poly(A) exoribonuclease.It is under circadian regulation and expressed at night. Knockdowns affect the regulation of circadian genes CCA1 and TOC1.	NA	NA
QL12p018838	1776.09	-0.00586046	0.0712782	0.907953	0.993395	NA	NA	NA	NA	NA
QL12p026963	45.7975	0.00378513	0.0955177	0.905908	0.993395	NA	NA	NA	GO:0005515	protein binding
QL01p003345	31.1431	-0.00184509	0.100015	0.908232	0.993475	NA	NA	NA	GO:0008270; GO:0005515	zinc ion binding; protein binding
QL03p065899	157.469	0.00339282	0.0964911	0.908113	0.993475	AT5G40405	Tetratricopeptide repeat (TPR)-like superfamily protein		GO:0008270; GO:0005515	zinc ion binding; protein binding
QL07p039232	132.478	0.00425526	0.0931451	0.908238	0.993475	NA	NA	NA	NA	NA
QL07p040934	50.7579	-0.00161098	0.100276	0.908178	0.993475	AT3G10040	sequence-specific DNA binding transcription factors	Encodes HRA1 (HYPOXIA RESPONSE ATTENUATOR1), a low oxygen-inducible transcription factor.	NA	NA
QL03p054350	65.2303	-0.00375659	0.0967328	0.908347	0.993478	NA	NA	NA	GO:0005515; GO:0006396	protein binding; RNA processing
QL04p059219	498.596	-0.00470483	0.0905234	0.908324	0.993478	AT2G46340	SPA (suppressor of phyA-105) protein family	Encodes a member of the SPA (suppressor of phyA-105) protein family (SPA1-SPA4). SPA proteins contain an N-terminal serine/threonine kinase-like motif followed by a coiled-coil structure and a C-terminal WD-repeat domain. SPA1 is a PHYA signaling intermediate, putative regulator of PHYA signaling pathway. Light responsive repressor of photomorphogenesis. Involved in regulating circadian rhythms and flowering time in plants. Under constant light, the abundance of SPA1 protein exhibited circadian regulation, whereas under constant darkness, SPA1 protein levels remained unchanged. In addition, the spa1-3 mutation slightly shortened circadian period of CCA1, TOC1/PRR1 and SPA1 transcript accumulation under constant light.	GO:0005515; GO:0004672; GO:0005524; GO:0006468	protein binding; protein kinase activity; ATP binding; protein phosphorylation
QL07p048307	130.52	0.00333469	0.0967034	0.90843	0.993511	NA	NA	NA	NA	NA
QL02p077380	63.1482	0.00234455	0.0991251	0.908649	0.993551	AT3G28050	nodulin MtN21 /EamA-like transporter family protein	nodulin MtN21-like transporter family protein	GO:0016021; GO:0022857; GO:0016020	integral component of membrane; transmembrane transporter activity; membrane
QL02p088243	25.5464	-0.00262677	0.0983932	0.908553	0.993551	NA	NA	NA	GO:0005515; GO:0003723; GO:0003743; GO:0005852; GO:0006413; GO:0031369	protein binding; RNA binding; translation initiation factor activity; eukaryotic translation initiation factor 3 complex; translational initiation; translation initiation factor binding
QL10p011706	1190.73	0.00308286	0.0974292	0.908678	0.993551	AT5G62790	1-deoxy-D-xylulose 5-phosphate reductoisomerase	1-Deoxy-d-xylulose 5-phosphate reductoisomerase (DXR) catalyzes the first committed step of the 2-C-methyl-d-erythritol 4-phosphate pathway for isoprenoid biosynthesis. In Arabidopsis, DXR is encoded by a single-copy gene. Arabidopsis DXR is targeted to plastids and localizes into chloroplasts of leaf cells. DXR knockout or strongly silenced lines have a seedling lethal, albino phenotype. Transgenic, partially silenced lines expressing 35S:DXR have a variegated phenotype.	GO:0008299; GO:0030604; GO:0046872; GO:0055114; GO:0070402; GO:0005515	isoprenoid biosynthetic process; 1-deoxy-D-xylulose-5-phosphate reductoisomerase activity; metal ion binding; oxidation-reduction process; NADPH binding; protein binding
QL12p018794	419.062	0.00468736	0.0904181	0.908624	0.993551	AT2G47210	myb-like transcription factor family protein		GO:0006281; GO:0006338; GO:0035267; GO:0043967; GO:0043968; GO:0005634; GO:0045892; GO:0003677	DNA repair; chromatin remodeling; NuA4 histone acetyltransferase complex; histone H4 acetylation; histone H2A acetylation; nucleus; negative regulation of transcription, DNA-templated; DNA binding
QL08p028923	49.1963	0.00306766	0.0963617	0.908747	0.993568	NA	NA	NA	GO:0016747	transferase activity, transferring acyl groups other than amino-acyl groups
QL04p003852	34.2294	-0.000812092	0.101098	0.908824	0.993594	NA	NA	NA	GO:0005515	protein binding
QL01p027177	364.151	-0.00260931	0.098389	0.910482	0.99361	NA	NA	NA	GO:0005515	protein binding
QL02p004278	10105.2	0.00551881	0.0623286	0.910581	0.99361	NA	NA	NA	GO:0003676; GO:0003723	nucleic acid binding; RNA binding
QL02p021869	367.945	-0.0067997	0.0818152	0.909647	0.99361	NA	NA	NA	GO:0006890; GO:0030126	retrograde vesicle-mediated transport, Golgi to ER; COPI vesicle coat
QL02p035413	103.703	0.00186277	0.0998357	0.909212	0.99361	NA	NA	NA	NA	NA
QL02p069970	408.945	0.00370718	0.0850146	0.909551	0.99361	NA	NA	NA	GO:0009058; GO:0030170; GO:0003824; GO:0016740	biosynthetic process; pyridoxal phosphate binding; catalytic activity; transferase activity
QL02p103137	551.399	0.0050117	0.0870714	0.910462	0.99361	NA	NA	NA	GO:0005525; GO:0003924	GTP binding; GTPase activity
QL03p000889	80.452	0.00395878	0.0943016	0.909173	0.99361	NA	NA	NA	GO:0043531	ADP binding
QL04p014221	271.59	0.00154063	0.100206	0.910584	0.99361	NA	NA	NA	GO:0005509; GO:0005544	calcium ion binding; calcium-dependent phospholipid binding
QL04p016781	93.151	0.000907885	0.100885	0.910302	0.99361	NA	NA	NA	GO:0005524; GO:0004672; GO:0006468; GO:0005515	ATP binding; protein kinase activity; protein phosphorylation; protein binding
QL05p008061	1370.47	-0.0055428	0.0799841	0.910158	0.99361	NA	NA	NA	GO:0003735; GO:0006412; GO:0003723; GO:0003676; GO:0015935	structural constituent of ribosome; translation; RNA binding; nucleic acid binding; small ribosomal subunit
QL05p065557	562.063	0.00469277	0.0898502	0.910387	0.99361	AT3G06610	DNA-binding enhancer protein-related		NA	NA
QL05p082110	332.612	0.00484022	0.089181	0.909151	0.99361	AT1G51610	Cation efflux family protein		GO:0006812; GO:0008324; GO:0016021; GO:0055085	cation transport; cation transmembrane transporter activity; integral component of membrane; transmembrane transport
QL06p011038	828.246	0.00254854	0.0986181	0.909963	0.99361	NA	NA	NA	GO:0006952	defense response
QL06p027846	42.5645	0.000478473	0.101258	0.909733	0.99361	NA	NA	NA	NA	NA
QL06p030897	155.008	0.00210473	0.0967743	0.909051	0.99361	NA	NA	NA	GO:0005777; GO:0010468	peroxisome; regulation of gene expression
QL06p035361	160.863	0.00216267	0.0994099	0.909762	0.99361	NA	NA	NA	GO:0005524	ATP binding
QL06p035821	449.435	0.00514111	0.0858982	0.910402	0.99361	NA	NA	NA	GO:0003824	catalytic activity
QL06p036490	149.197	-0.00109886	0.100742	0.910236	0.99361	NA	NA	NA	GO:0055114; GO:0008270; GO:0016491	oxidation-reduction process; zinc ion binding; oxidoreductase activity
QL06p040865	189.785	0.00523564	0.0962059	0.909521	0.99361	AT5G67130	PLC-like phosphodiesterases superfamily protein		GO:0006629; GO:0008081	lipid metabolic process; phosphoric diester hydrolase activity
QL07p003091	1044.17	0.00431353	0.0921993	0.910555	0.99361	NA	NA	NA	GO:0000166; GO:0016021; GO:0005388; GO:0005524; GO:0016020; GO:0070588; GO:0005516	nucleotide binding; integral component of membrane; calcium-transporting ATPase activity; ATP binding; membrane; calcium ion transmembrane transport; calmodulin binding
QL07p011866	92.3144	0.00155547	0.100251	0.909955	0.99361	NA	NA	NA	GO:0004185; GO:0006508	serine-type carboxypeptidase activity; proteolysis
QL08p061693	272.035	0.00320842	0.0966198	0.910569	0.99361	NA	NA	NA	GO:0006486; GO:0016757	protein glycosylation; transferase activity, transferring glycosyl groups
QL09p032800	39.688	-0.00193534	0.0963896	0.910374	0.99361	NA	NA	NA	GO:0005515	protein binding
QL09p040223	97.9442	-0.00169389	0.0991991	0.909746	0.99361	NA	NA	NA	GO:0003824; GO:0006099; GO:0005524	catalytic activity; tricarboxylic acid cycle; ATP binding
QL10p008945	665.866	-0.00573091	0.0767276	0.908996	0.99361	AT5G63050	embryo defective 2759		NA	NA
QL10p016430	475.061	-0.00462753	0.0903617	0.910134	0.99361	AT3G47670	Plant invertase/pectin methylesterase inhibitor superfamily protein		GO:0004857	enzyme inhibitor activity
QL10p057335	181.463	-0.00198153	0.090387	0.909666	0.99361	NA	NA	NA	GO:0043531	ADP binding
QL10p058621	77.6192	0.00402873	0.0942315	0.90943	0.99361	NA	NA	NA	GO:0043531	ADP binding
QL11p015128	29.2146	0.00129215	0.100815	0.908962	0.99361	NA	NA	NA	GO:0005515; GO:0004672; GO:0006468; GO:0005524	protein binding; protein kinase activity; protein phosphorylation; ATP binding
QL11p035325	57.7091	0.00227387	0.0992418	0.909276	0.99361	NA	NA	NA	NA	NA
QL11p054648	1198.08	0.00445654	0.0917509	0.909057	0.99361	NA	NA	NA	GO:0003735; GO:0005840; GO:0006412	structural constituent of ribosome; ribosome; translation
QL12p022452	1160.5	-0.00514908	0.0862746	0.909382	0.99361	NA	NA	NA	NA	NA
QL12p036186	3113.49	0.00220147	0.0992572	0.910502	0.99361	NA	NA	NA	GO:0005515	protein binding
QL01p026446	156.723	-0.00334267	0.0963494	0.910709	0.993688	AT2G30170	Protein phosphatase 2C family protein	Encodes a chloroplast PP2C phosphatase that is required for efficient dephosphorylation of PSII proteins and involved in light acclimation.	GO:0003824	catalytic activity
QL01p007909	37.0858	0.00294248	0.0946994	0.911524	0.99377	NA	NA	NA	NA	NA
QL01p011221	109.575	0.00409038	0.0910593	0.911459	0.99377	NA	NA	NA	GO:0005634	nucleus
QL01p029547	75.7054	-0.00145312	0.100531	0.911498	0.99377	NA	NA	NA	GO:0005524; GO:0004672; GO:0006468	ATP binding; protein kinase activity; protein phosphorylation
QL02p053494	31.063	-0.00162978	0.100519	0.911373	0.99377	NA	NA	NA	NA	NA
QL05p052680	309.255	0.00383843	0.0943206	0.911121	0.99377	NA	NA	NA	GO:0003825; GO:0005992; GO:0003824	alpha,alpha-trehalose-phosphate synthase (UDP-forming) activity; trehalose biosynthetic process; catalytic activity
QL05p081609	676.822	-0.00540736	0.0809212	0.911486	0.99377	NA	NA	NA	GO:0005515; GO:0003684; GO:0006289; GO:0043161; GO:0005634	protein binding; damaged DNA binding; nucleotide-excision repair; proteasome-mediated ubiquitin-dependent protein catabolic process; nucleus
QL08p013887	59.3642	0.000326007	0.10132	0.911189	0.99377	NA	NA	NA	GO:0006355	regulation of transcription, DNA-templated
QL08p042282	2755.16	0.00488995	0.0877733	0.911467	0.99377	NA	NA	NA	GO:0003735; GO:0005840; GO:0006412	structural constituent of ribosome; ribosome; translation
QL09p006057	77.7118	0.00483886	0.0937338	0.91144	0.99377	NA	NA	NA	GO:0004540; GO:0008033	ribonuclease activity; tRNA processing
QL09p019145	54.6226	-0.0018188	0.0999522	0.911327	0.99377	NA	NA	NA	GO:0003677	DNA binding
QL09p047651	250.433	0.00375482	0.0947489	0.911045	0.99377	NA	NA	NA	GO:0004674; GO:0004672; GO:0005524; GO:0006468; GO:0048544	protein serine/threonine kinase activity; protein kinase activity; ATP binding; protein phosphorylation; recognition of pollen
QL10p028045	34.3987	-0.00224306	0.0991441	0.911453	0.99377	AT3G18050			NA	NA
QL10p051120	77.4197	0.00251399	0.0986371	0.911438	0.99377	NA	NA	NA	GO:0005515; GO:0007165; GO:0043531	protein binding; signal transduction; ADP binding
QL11p039533	567.487	0.00143503	0.10047	0.911127	0.99377	NA	NA	NA	GO:0005506; GO:0016705; GO:0020037; GO:0055114	iron ion binding; oxidoreductase activity, acting on paired donors, with incorporation or reduction of molecular oxygen; heme binding; oxidation-reduction process
QL02p078595	1176	0.00411826	0.092743	0.911712	0.993802	AT5G14950	golgi alpha-mannosidase II	Encodes a golgi alpha-mannosidase, an enzyme responsible for the formation of major complex-type N-glycans.	GO:0004559; GO:0006013; GO:0003824; GO:0005975; GO:0030246	alpha-mannosidase activity; mannose metabolic process; catalytic activity; carbohydrate metabolic process; carbohydrate binding
QL02p090376	636.706	0.00525103	0.0836099	0.911658	0.993802	NA	NA	NA	NA	NA
QL08p052721	2180.8	0.00369568	0.0948445	0.911672	0.993802	NA	NA	NA	GO:0003866; GO:0009073; GO:0016765; GO:0003824	3-phosphoshikimate 1-carboxyvinyltransferase activity; aromatic amino acid family biosynthetic process; transferase activity, transferring alkyl or aryl (other than methyl) groups; catalytic activity
QL02p085131	507.895	-0.00315733	0.096888	0.912076	0.994092	NA	NA	NA	GO:0005515	protein binding
QL02p093571	25.7285	-0.00103533	0.100866	0.912085	0.994092	NA	NA	NA	GO:0003723; GO:0005515	RNA binding; protein binding
QL01p031869	56.5516	0.000252199	0.101321	0.912173	0.994093	NA	NA	NA	GO:0004672; GO:0005524; GO:0006468	protein kinase activity; ATP binding; protein phosphorylation
QL01p032856	871.307	-0.00394835	0.0935756	0.912706	0.994093	NA	NA	NA	NA	NA
QL02p034274	386.441	0.00479361	0.0879249	0.912603	0.994093	AT1G71860	protein tyrosine phosphatase 1	Encodes a protein with tyrosine phosphatase activity that is downregulated in response to cold and upregulated in response to salt stress.	GO:0004725; GO:0006470; GO:0016311; GO:0016791	protein tyrosine phosphatase activity; protein dephosphorylation; dephosphorylation; phosphatase activity
QL02p074407	2392.37	0.0048938	0.0870569	0.912789	0.994093	NA	NA	NA	NA	NA
QL03p009006	442.96	0.00412737	0.0792918	0.912246	0.994093	NA	NA	NA	GO:0004672; GO:0005524; GO:0006468	protein kinase activity; ATP binding; protein phosphorylation
QL05p087376	49.868	0.00399146	0.0966607	0.912827	0.994093	AT3G02330	MEF13 is an member of the E-domain pentatricopeptide repeat (PPR) superfamily. It is involved in mitochondrial mRNA editing with at least 8 known targets.	Involved in cytidine to uridine editing of the mitochondrial mRNA AtMg00510.	GO:0005515; GO:0008270	protein binding; zinc ion binding
QL06p010826	2064.73	-0.00474438	0.0886485	0.912369	0.994093	NA	NA	NA	GO:0003723; GO:0003735; GO:0022625; GO:0005840; GO:0006412	RNA binding; structural constituent of ribosome; cytosolic large ribosomal subunit; ribosome; translation
QL07p004278	66.1201	0.0032123	0.0966996	0.912805	0.994093	NA	NA	NA	GO:0043531	ADP binding
QL09p003889	28.3416	-0.00169987	0.0999952	0.912465	0.994093	NA	NA	NA	GO:0005515; GO:0007165; GO:0043531	protein binding; signal transduction; ADP binding
QL09p007601	36.4734	-0.00326584	0.0964353	0.912505	0.994093	AT3G49320	Metal-dependent protein hydrolase		NA	NA
QL09p014578	771.09	-0.00820903	0.0784126	0.912689	0.994093	AT5G52200	phosphoprotein phosphatase inhibitors	Encodes an inhibitor of protein phosphatase one (PP1).	GO:0004864; GO:0009966; GO:0043666	protein phosphatase inhibitor activity; regulation of signal transduction; regulation of phosphoprotein phosphatase activity
QL09p034510	127.791	-0.00474551	0.0915554	0.912704	0.994093	AT1G21790	TRAM, LAG1 and CLN8 (TLC) lipid-sensing domain containing protein		GO:0016021	integral component of membrane
QL11p028475	29.0815	-0.00152348	0.100283	0.912499	0.994093	NA	NA	NA	NA	NA
QL12p028521	116.21	-0.0027001	0.0981029	0.912237	0.994093	AT2G47680	zinc finger (CCCH type) helicase family protein		GO:0046872; GO:0003676; GO:0005524	metal ion binding; nucleic acid binding; ATP binding
QL02p080306	2208.16	0.00342165	0.0958032	0.912912	0.994128	NA	NA	NA	GO:0016021; GO:0008553; GO:0120029; GO:0000166	integral component of membrane; proton-exporting ATPase activity, phosphorylative mechanism; proton export across plasma membrane; nucleotide binding
QL02p038126	313.668	-0.00445976	0.0904836	0.913108	0.994128	NA	NA	NA	NA	NA
QL02p091746	106.684	-0.00280945	0.095677	0.913336	0.994128	NA	NA	NA	GO:0004525; GO:0006396	ribonuclease III activity; RNA processing
QL02p092886	244.664	-0.00187418	0.0997243	0.913225	0.994128	NA	NA	NA	GO:0003677; GO:0003700; GO:0006355	DNA binding; DNA-binding transcription factor activity; regulation of transcription, DNA-templated
QL05p021649	2077.91	-0.00442698	0.0906227	0.913183	0.994128	AT1G79840	HD-ZIP IV family of homeobox-leucine zipper protein with lipid-binding START domain	Glabra 2, a homeodomain protein affects epidermal cell identity including trichomes, root hairs, and seed coat. It also down-regulates seed oil content. Expressed in atrichoblasts and required to suppress root hair development. Also expressed abundantly during early seed development. Directly regulated by WER.	GO:0003677; GO:0008289; GO:0006355; GO:0043565	DNA binding; lipid binding; regulation of transcription, DNA-templated; sequence-specific DNA binding
QL07p041738	1036.83	-0.00434748	0.0911829	0.913005	0.994128	AT2G36810	ARM repeat superfamily protein	Specifically involved in gravity perception and/or gravity signal transduction for the shoot gravitropic response. Effects gravitropism only in inflorescence stems but normal in both hypocotyls and roots.	NA	NA
QL08p061313	74.6214	-0.00275193	0.097731	0.9133	0.994128	NA	NA	NA	GO:0016779	nucleotidyltransferase activity
QL10p000736	116.234	-0.00292778	0.0972127	0.913249	0.994128	AT5G61980	ARF-GAP domain 1	A member of ARF GAP domain (AGD), A thaliana has 15 members, grouped into four classes. AGD1 belongs to the class 1, together with AGD2, AGD3 and AGD4. Not expressed in hypocotyls and cotyledons.	GO:0005515; GO:0005737; GO:0005096	protein binding; cytoplasm; GTPase activator activity
QL12p042274	26.6905	-0.00293258	0.0972906	0.913199	0.994128	NA	NA	NA	NA	NA
QL05p003233	137.387	-0.0047659	0.0877954	0.913502	0.994251	NA	NA	NA	GO:0016787	hydrolase activity
QL05p035943	97.3313	0.0043089	0.0911371	0.913586	0.994251	NA	NA	NA	GO:0005524; GO:0016021; GO:0016887; GO:0042626; GO:0055085	ATP binding; integral component of membrane; ATPase activity; ATPase activity, coupled to transmembrane movement of substances; transmembrane transport
QL12p007201	40.742	0.00330396	0.0937821	0.913607	0.994251	AT1G32415	pentatricopeptide (PPR) repeat-containing protein		GO:0005515	protein binding
QL04p055515	61.1302	0.00477205	0.0921757	0.91375	0.994349	NA	NA	NA	GO:0005515	protein binding
QL02p011816	196.008	-0.0049982	0.0867114	0.914037	0.99445	AT4G24175			NA	NA
QL02p014478	693.306	-0.00423782	0.0915029	0.914007	0.99445	AT1G42470	Patched family protein		GO:0016021; GO:0005319	integral component of membrane; lipid transporter activity
QL07p025806	840.812	-0.00564234	0.0877894	0.914108	0.99445	NA	NA	NA	GO:0003735; GO:0005840; GO:0006412	structural constituent of ribosome; ribosome; translation
QL08p000343	816.46	-0.00310219	0.0963791	0.913984	0.99445	NA	NA	NA	GO:0005515; GO:0004672; GO:0006468; GO:0005524	protein binding; protein kinase activity; protein phosphorylation; ATP binding
QL11p009503	90.5253	-0.00143477	0.100944	0.914096	0.99445	NA	NA	NA	NA	NA
QL02p064995	164.747	-0.00478622	0.0877862	0.914173	0.994463	AT5G15710	Galactose oxidase/kelch repeat superfamily protein		GO:0005515	protein binding
QL06p026179	66.3204	0.000387994	0.100881	0.914303	0.994546	NA	NA	NA	GO:0016747	transferase activity, transferring acyl groups other than amino-acyl groups
QL03p068420	192.807	-0.00330777	0.0958439	0.914501	0.994589	NA	NA	NA	GO:0006355	regulation of transcription, DNA-templated
QL11p021330	479.805	-0.00373854	0.0941848	0.914417	0.994589	AT5G09420	translocon at the outer membrane of chloroplasts 64-V	Encodes one of the 36 carboxylate clamp (CC)-tetratricopeptide repeat (TPR) proteins (Prasad 2010, Pubmed ID: 20856808) with potential to interact with Hsp90/Hsp70 as co-chaperones.	GO:0005515	protein binding
QL12p037072	80.2846	-0.00126671	0.100555	0.914452	0.994589	NA	NA	NA	GO:0016758	transferase activity, transferring hexosyl groups
QL02p063571	891.291	0.00413936	0.0918233	0.914649	0.994635	AT3G30390	Transmembrane amino acid transporter family protein	Encodes a putative amino acid transporter.	NA	NA
QL07p011777	717.025	0.00192875	0.0995197	0.914622	0.994635	NA	NA	NA	GO:0004185; GO:0006508	serine-type carboxypeptidase activity; proteolysis
QL06p047578	49.69	-0.00264723	0.0972724	0.914742	0.994679	AT5G65410	homeobox protein 25	Encodes ZFHD2, a member of the zinc finger homeodomain transcriptional factor family.Gain of function of ATHB25 (35S and UBQ10 proomoters) and double loss of function of ATHB25 and ATHB22 increases and decreases, respectively, seed longevity. This phenotype is maternal and related to seed coat alterations. Gain of function increases expression of GA3OX2 and GA4 and GA1 levels.	GO:0003677	DNA binding
QL02p003273	116.083	0.00297406	0.0988654	0.916099	0.994763	NA	NA	NA	GO:0005506; GO:0016705; GO:0020037; GO:0055114	iron ion binding; oxidoreductase activity, acting on paired donors, with incorporation or reduction of molecular oxygen; heme binding; oxidation-reduction process
QL02p020044	2038.61	-0.00477222	0.0868908	0.914934	0.994763	AT4G31990	aspartate aminotransferase 5	Encodes a plastid-localized aspartate aminotransferase. Does not display any PAT (glutamate/aspartate-prephenate aminotransferase) activity even in the presence of a high concentration of prephenate.	GO:0006520; GO:0008483; GO:0003824; GO:0009058; GO:0030170	cellular amino acid metabolic process; transaminase activity; catalytic activity; biosynthetic process; pyridoxal phosphate binding
QL02p030010	566.477	0.00311423	0.0964054	0.916356	0.994763	AT1G64500	Glutaredoxin family protein	A member of a protein family found in plants and animals that contain conserved C-terminal glutaredoxin-like and putative zinc-binding cysteine-rich domains. It is involved in light stimulated actin bundling and chloroplast movement. The mRNA is cell-to-cell mobile.	GO:0009055; GO:0015035; GO:0045454	electron transfer activity; protein disulfide oxidoreductase activity; cell redox homeostasis
QL02p059301	26.0952	0.00325248	0.095975	0.916307	0.994763	NA	NA	NA	NA	NA
QL02p100957	250.563	0.00391375	0.0931192	0.915313	0.994763	NA	NA	NA	NA	NA
QL03p038897	434.553	-0.00254284	0.0982908	0.915559	0.994763	NA	NA	NA	NA	NA
QL03p046635	52.9867	0.003361	0.0945955	0.916084	0.994763	NA	NA	NA	NA	NA
QL03p064156	171.421	0.00218602	0.100062	0.916204	0.994763	NA	NA	NA	NA	NA
QL03p064401	100.701	-0.00471189	0.0872009	0.915403	0.994763	AT1G14310	Haloacid dehalogenase-like hydrolase (HAD) superfamily protein		GO:0016787	hydrolase activity
QL04p013773	310.759	-0.00586998	0.0780006	0.916329	0.994763	AT4G01040	Glycosyl hydrolase superfamily protein		GO:0005975; GO:0008061	carbohydrate metabolic process; chitin binding
QL04p017594	26.415	-0.0017052	0.100035	0.916164	0.994763	NA	NA	NA	NA	NA
QL04p046951	1658.22	-0.00472105	0.08686	0.916149	0.994763	NA	NA	NA	GO:0003735; GO:0005840; GO:0006412	structural constituent of ribosome; ribosome; translation
QL05p037113	142.235	0.00398421	0.092854	0.915139	0.994763	NA	NA	NA	NA	NA
QL05p041799	265.028	-0.00490567	0.0850775	0.915479	0.994763	NA	NA	NA	GO:0046872	metal ion binding
QL05p072525	172.862	0.00384189	0.0933313	0.915785	0.994763	NA	NA	NA	GO:0006629; GO:0004190; GO:0006508	lipid metabolic process; aspartic-type endopeptidase activity; proteolysis
QL05p080604	77.5233	-0.00177534	0.09976	0.915976	0.994763	NA	NA	NA	NA	NA
QL06p032211	672.363	0.00365567	0.0944402	0.915017	0.994763	AT2G21970	stress enhanced protein 2	stress enhanced protein 2 (SEP2) chlorophyll a/b-binding protein	NA	NA
QL06p044626	65.2345	-0.00298958	0.0940949	0.915581	0.994763	AT5G66631	Tetratricopeptide repeat (TPR)-like superfamily protein		GO:0005515	protein binding
QL06p053976	35.281	0.00223003	0.099049	0.916211	0.994763	NA	NA	NA	GO:0009058; GO:0016844	biosynthetic process; strictosidine synthase activity
QL07p033892	103.313	-0.00330829	0.095904	0.915207	0.994763	NA	NA	NA	GO:0005515	protein binding
QL07p041661	28.4924	0.000837593	0.100967	0.915908	0.994763	NA	NA	NA	GO:0016758	transferase activity, transferring hexosyl groups
QL08p004432	42.5163	-0.00148477	0.0983736	0.916312	0.994763	NA	NA	NA	NA	NA
QL08p023773	444.741	0.00455376	0.0886526	0.915778	0.994763	NA	NA	NA	NA	NA
QL09p000406	203.055	0.00260053	0.0981002	0.915766	0.994763	NA	NA	NA	GO:0005515; GO:0007165; GO:0043531	protein binding; signal transduction; ADP binding
QL09p004200	212.125	0.00487415	0.0855612	0.915502	0.994763	NA	NA	NA	NA	NA
QL09p050867	151.009	-0.00442545	0.0894285	0.916337	0.994763	NA	NA	NA	GO:0005515; GO:0007165	protein binding; signal transduction
QL10p006885	33.662	0.0026304	0.0981831	0.916182	0.994763	NA	NA	NA	GO:0005515; GO:0008270	protein binding; zinc ion binding
QL10p026954	27.2933	0.0027682	0.0976458	0.915647	0.994763	NA	NA	NA	NA	NA
QL12p005624	2256.44	-0.00356585	0.0945853	0.91615	0.994763	NA	NA	NA	GO:0016020	membrane
QL07p041377	478.783	0.00298619	0.0967832	0.916494	0.994798	NA	NA	NA	GO:0030001; GO:0046872; GO:0000813; GO:0032509	metal ion transport; metal ion binding; ESCRT I complex; endosome transport via multivesicular body sorting pathway
QL12p042617	488.171	0.00501764	0.0827117	0.916459	0.994798	AT3G54610	histone acetyltransferase of the GNAT family 1	Encodes a histone acetyltransferase that plays a role in the determination of the embryonic root-shoot axis. It is also required to regulate the floral meristem activity by modulating the extent of expression of WUS and AG. . In addition, it is involved in stem cuticular wax accumulation by modulating CER3 expression via H3K9/14 acetylation. In other eukaryotes, this protein is recruited to specific promoters by DNA binding transcription factors and is thought to promote transcription by acetylating the N-terminal tail of histone H3. The enzyme has indeed been shown to catalyse primarily the acetylation of H3 histone with only traces of H4 and H2A/B being acetylated. Non-acetylated H3 peptide or an H3 peptide that had been previously acetylated on K9 both serve as excellent substrates for HAG1-catalyzed acetylation. However, prior acetylation of H3 lysine 14 blocks radioactive acetylation of the peptide by HAG1. HAG1 is specific for histone H3 lysine 14.	GO:0005515; GO:0004402	protein binding; histone acetyltransferase activity
QL02p100213	426.566	-0.00517483	0.0790461	0.916637	0.994838	NA	NA	NA	GO:0004386; GO:0003676; GO:0005524	helicase activity; nucleic acid binding; ATP binding
QL04p035900	1217.55	-0.00431153	0.0902357	0.916612	0.994838	AT2G45070	Preprotein translocase Sec, Sec61-beta subunit protein	Sec61 Beta Subunit	GO:0005784; GO:0006886	Sec61 translocon complex; intracellular protein transport
QL03p039440	367.276	0.00324681	0.0819037	0.916866	0.994956	AT5G45170	Haloacid dehalogenase-like hydrolase (HAD) superfamily protein		NA	NA
QL06p046231	46.4483	-0.00271419	0.0971165	0.916872	0.994956	NA	NA	NA	NA	NA
QL09p020586	833.434	-0.00383105	0.0931063	0.916905	0.994956	AT1G64970	gamma-tocopherol methyltransferase	gamma-tocopherol methyltransferase (g-TMT) mRNA, nuclear; mutant has Deficient in alpha and beta tocopherol; Accumulates gamma tocopherol in leaves	GO:0008168; GO:0032259	methyltransferase activity; methylation
QL03p006486	45.0702	-0.00503943	0.094947	0.917093	0.994987	NA	NA	NA	NA	NA
QL07p001083	49.1206	-0.00386762	0.0953599	0.91701	0.994987	NA	NA	NA	NA	NA
QL07p004010	1140.8	0.00381316	0.0932965	0.917063	0.994987	NA	NA	NA	GO:0005515	protein binding
QL10p013482	1806.2	0.00436701	0.0893973	0.917152	0.994995	NA	NA	NA	GO:0003682; GO:0005634	chromatin binding; nucleus
QL05p088647	27.1531	-0.00253853	0.0978525	0.917229	0.995021	NA	NA	NA	NA	NA
QL05p037787	244.517	0.0016431	0.0837021	0.917329	0.995053	NA	NA	NA	GO:0005515	protein binding
QL07p045217	551.184	0.00233174	0.0987165	0.917365	0.995053	NA	NA	NA	NA	NA
QL03p022295	32.1091	0.00246348	0.0990873	0.917906	0.995146	NA	NA	NA	NA	NA
QL04p075073	75.2614	0.000870865	0.100996	0.917887	0.995146	NA	NA	NA	NA	NA
QL05p058532	38.4569	-5.98685e-05	0.0986195	0.91786	0.995146	AT4G18270	translocase 11	Encodes protein similar to similar to bacterial translocase I (mra Y). Expressed during flower bud development.	GO:0008963; GO:0016021; GO:0016020	phospho-N-acetylmuramoyl-pentapeptide-transferase activity; integral component of membrane; membrane
QL05p081090	2249.11	0.00447997	0.0881187	0.917981	0.995146	NA	NA	NA	GO:0005789	endoplasmic reticulum membrane
QL06p019291	47.2483	-0.00136235	0.100352	0.917609	0.995146	NA	NA	NA	GO:0005515; GO:0004672; GO:0005524; GO:0006468	protein binding; protein kinase activity; ATP binding; protein phosphorylation
QL06p046338	172.299	-0.00396286	0.0921401	0.917678	0.995146	NA	NA	NA	GO:0005215; GO:0016021; GO:0055085; GO:0022857; GO:0016020	transporter activity; integral component of membrane; transmembrane transport; transmembrane transporter activity; membrane
QL08p001292	92.5148	-0.00436628	0.0965371	0.917928	0.995146	NA	NA	NA	GO:0016021; GO:0055085	integral component of membrane; transmembrane transport
QL08p061675	438.929	-0.004343	0.089406	0.917944	0.995146	AT2G39805	Integral membrane Yip1 family protein		GO:0016020; GO:0005794; GO:0016192	membrane; Golgi apparatus; vesicle-mediated transport
QL10p025031	2310.54	0.00517591	0.0669356	0.917969	0.995146	NA	NA	NA	NA	NA
QL10p025368	164.147	0.00445527	0.088491	0.917895	0.995146	AT1G10910	Pentatricopeptide repeat (PPR) superfamily protein		GO:0005515	protein binding
QL02p053805	39.4052	0.00279327	0.0977683	0.918168	0.995291	AT3G09040	Pentatricopeptide repeat (PPR) superfamily protein		GO:0005515	protein binding
QL07p032733	768.078	-0.00506416	0.0795388	0.918254	0.995327	NA	NA	NA	NA	NA
QL06p033561	1297.27	0.00474279	0.0851132	0.918328	0.99535	NA	NA	NA	GO:0003735; GO:0005840; GO:0006412	structural constituent of ribosome; ribosome; translation
QL02p094578	113.565	-0.00281581	0.0956717	0.918505	0.995362	NA	NA	NA	GO:0005515	protein binding
QL03p006882	1533.93	0.00350209	0.0944875	0.918603	0.995362	NA	NA	NA	NA	NA
QL03p007709	140.455	0.00363938	0.0937234	0.918516	0.995362	NA	NA	NA	GO:0006351; GO:0017053; GO:0003677	transcription, DNA-templated; transcriptional repressor complex; DNA binding
QL09p032559	756.868	-0.00213581	0.0990078	0.918625	0.995362	AT1G21640	NAD kinase 2	Encodes a protein with NAD kinase activity. The protein was also shown to bind calmodulin.	GO:0003951; GO:0019674; GO:0006741	NAD+ kinase activity; NAD metabolic process; NADP biosynthetic process
QL11p004214	65.0009	0.00242672	0.0982851	0.918545	0.995362	NA	NA	NA	GO:0043531	ADP binding
QL11p010130	43.8355	0.000200158	0.101321	0.918657	0.995362	NA	NA	NA	NA	NA
QL02p007238	41.5625	-0.00257878	0.0979149	0.918712	0.995364	NA	NA	NA	GO:0005515	protein binding
QL01p048256	533.921	-0.00595374	0.0773084	0.919206	0.995437	NA	NA	NA	GO:0003729; GO:0005685; GO:0006376	mRNA binding; U1 snRNP; mRNA splice site selection
QL01p049601	371.99	0.00357766	0.0939347	0.919085	0.995437	AT3G47390	cytidine/deoxycytidylate deaminase family protein	Encodes a protein that is believed to function as a pyrimidine reductase involved in riboflavin and FAD biosynthesis. phs1 was identified as a photosensitive mutant that shows reduced growth, chloroplast developmental abnormalities, reduced chlorophyll levels, increased oxidative stress, reduced NADPH/NADP+ ratios, reduced photosystem I electron transport, and reduced photosynthetic protein levels under high light conditions. Many of these abnormal phenotypes likely arise from the reduction in the levels of FAD in the phs1 mutant.	GO:0008835; GO:0009231; GO:0055114; GO:0008703; GO:0050661; GO:0003824	diaminohydroxyphosphoribosylaminopyrimidine deaminase activity; riboflavin biosynthetic process; oxidation-reduction process; 5-amino-6-(5-phosphoribosylamino)uracil reductase activity; NADP binding; catalytic activity
QL02p016334	963.465	0.00468788	0.0853915	0.918869	0.995437	AT1G21065			NA	NA
QL02p019823	114.589	0.00226728	0.0921234	0.919407	0.995437	AT4G31930	Mitochondrial glycoprotein family protein		GO:0005759	mitochondrial matrix
QL02p077697	58.0416	-0.00273688	0.0974077	0.919415	0.995437	AT3G01410	Polynucleotidyl transferase, ribonuclease H-like superfamily protein		GO:0003676; GO:0004523	nucleic acid binding; RNA-DNA hybrid ribonuclease activity
QL03p035915	509.129	-0.00468073	0.0849836	0.919401	0.995437	NA	NA	NA	NA	NA
QL03p049700	339.397	0.00448045	0.0849701	0.919152	0.995437	NA	NA	NA	GO:0004072; GO:0008652	aspartate kinase activity; cellular amino acid biosynthetic process
QL04p050382	185.496	-0.0039484	0.0916765	0.91936	0.995437	NA	NA	NA	NA	NA
QL04p056416	2811.81	0.00275643	0.0972443	0.91929	0.995437	NA	NA	NA	GO:0016758	transferase activity, transferring hexosyl groups
QL08p010315	71.1625	0.00291447	0.0972466	0.919155	0.995437	NA	NA	NA	GO:0004843; GO:0016579; GO:0030433; GO:1904265	thiol-dependent ubiquitin-specific protease activity; protein deubiquitination; ubiquitin-dependent ERAD pathway; ubiquitin-specific protease activity involved in negative regulation of retrograde protein transport, ER to cytosol
QL08p037074	139.335	0.00104769	0.100883	0.919012	0.995437	NA	NA	NA	NA	NA
QL08p040103	27.9336	-0.00159757	0.0999848	0.919386	0.995437	NA	NA	NA	GO:0005515; GO:0005524; GO:0004672; GO:0006468	protein binding; ATP binding; protein kinase activity; protein phosphorylation
QL02p014300	73.1924	0.00196552	0.0994876	0.919813	0.99545	NA	NA	NA	GO:0005515	protein binding
QL02p021123	777.581	0.00501129	0.0775292	0.92012	0.99545	NA	NA	NA	GO:0030246	carbohydrate binding
QL02p063538	82.1008	-0.00172778	0.099831	0.919672	0.99545	NA	NA	NA	GO:0005515	protein binding
QL05p053334	34.9372	0.00227568	0.099486	0.919737	0.99545	NA	NA	NA	NA	NA
QL05p080492	75.5057	-0.00267744	0.0987059	0.920276	0.99545	NA	NA	NA	NA	NA
QL06p008943	943.302	-0.00406372	0.0925358	0.919541	0.99545	AT5G49030	tRNA synthetase class I (I, L, M and V) family protein		GO:0000166; GO:0004822; GO:0005524; GO:0006428; GO:0004812; GO:0006418; GO:0000049; GO:0002161	nucleotide binding; isoleucine-tRNA ligase activity; ATP binding; isoleucyl-tRNA aminoacylation; aminoacyl-tRNA ligase activity; tRNA aminoacylation for protein translation; tRNA binding; aminoacyl-tRNA editing activity
QL07p025438	85.8768	0.00751995	0.0931826	0.919904	0.99545	NA	NA	NA	NA	NA
QL08p049691	761.157	0.0031956	0.0957294	0.920171	0.99545	NA	NA	NA	NA	NA
QL09p022599	28.6718	0.00278192	0.0970686	0.919492	0.99545	NA	NA	NA	GO:0005515	protein binding
QL10p008901	215.942	-0.00359344	0.092719	0.919897	0.99545	AT5G63060	Sec14p-like phosphatidylinositol transfer family protein		NA	NA
QL10p010254	46.007	-0.00317039	0.0964987	0.920103	0.99545	NA	NA	NA	GO:0045454; GO:0009055; GO:0015035	cell redox homeostasis; electron transfer activity; protein disulfide oxidoreductase activity
QL11p010858	2325.56	0.00474513	0.0835209	0.920199	0.99545	NA	NA	NA	GO:0003735; GO:0005840; GO:0006412; GO:0003723	structural constituent of ribosome; ribosome; translation; RNA binding
QL11p029577	142.905	0.00100511	0.100738	0.920089	0.99545	NA	NA	NA	GO:0004185; GO:0006508	serine-type carboxypeptidase activity; proteolysis
QL11p052290	41.7308	-0.00178817	0.0996666	0.92026	0.99545	NA	NA	NA	GO:0003676; GO:0003723	nucleic acid binding; RNA binding
QL11p052431	72.1719	0.0021136	0.0988972	0.919846	0.99545	NA	NA	NA	GO:0016020; GO:0022857; GO:0055085	membrane; transmembrane transporter activity; transmembrane transport
QL12p021016	390.959	0.00282309	0.0969608	0.920011	0.99545	AT3G63220	Galactose oxidase/kelch repeat superfamily protein		GO:0005515	protein binding
QL01p005312	659.6	-0.00263719	0.0916415	0.920805	0.995476	AT5G16300	Vps51/Vps67 family (components of vesicular transport) protein		GO:0006891; GO:0017119	intra-Golgi vesicle-mediated transport; Golgi transport complex
QL01p006043	87.4162	-0.00271286	0.0973142	0.920449	0.995476	AT5G12900			GO:0006457	protein folding
QL02p098102	114.626	0.000924987	0.100769	0.920541	0.995476	NA	NA	NA	GO:0010333; GO:0016829; GO:0000287	terpene synthase activity; lyase activity; magnesium ion binding
QL03p043536	1401.85	0.00212567	0.0989426	0.92083	0.995476	NA	NA	NA	GO:0008289	lipid binding
QL03p061629	3353.03	-0.00243598	0.0978714	0.920401	0.995476	NA	NA	NA	GO:0016491; GO:0055114; GO:0016620	oxidoreductase activity; oxidation-reduction process; oxidoreductase activity, acting on the aldehyde or oxo group of donors, NAD or NADP as acceptor
QL04p052404	137.697	-0.0044592	0.0855724	0.920514	0.995476	NA	NA	NA	NA	NA
QL05p019466	36.3951	-0.00234074	0.097753	0.920697	0.995476	NA	NA	NA	GO:0003723	RNA binding
QL08p019759	634.141	-0.0039294	0.0914885	0.920632	0.995476	AT3G15460	Ribosomal RNA processing Brix domain protein	Encodes one of two Arabidopsis orthologs of yeast BRX1, a protein involved in maturation of the large ribosomal subunit. The proteins are mainly localized in nucleolus. Mutant plants are affected in pre-rRNA processing.	NA	NA
QL10p013967	251.021	0.00307893	0.0958787	0.92072	0.995476	AT1G74850	plastid transcriptionally active 2	Present in transcriptionally active plastid chromosomes. Involved in plastid gene expression.	GO:0005515	protein binding
QL10p050788	862.151	0.00360152	0.0933493	0.920811	0.995476	AT2G43410	RNA binding	FPA is a gene that regulates flowering time in Arabidopsis via a pathway that is independent of daylength (the autonomous pathway). Mutations in FPA result in extremely delayed flowering. Double mutants with FCA have reduced fertility and single/double mutants have defects in siRNA mediated chromatin silencing.	GO:0003676	nucleic acid binding
QL06p042779	1208.16	-0.00392986	0.0907716	0.921039	0.995645	NA	NA	NA	GO:0004672; GO:0006468; GO:0005524	protein kinase activity; protein phosphorylation; ATP binding
QL11p000196	302.046	0.00853996	0.0837296	0.921148	0.995706	NA	NA	NA	GO:0008168; GO:0003723	methyltransferase activity; RNA binding
QL10p041264	44.982	0.00138349	0.0972619	0.921222	0.995728	NA	NA	NA	GO:0016670; GO:0030328; GO:0055114; GO:0001735	oxidoreductase activity, acting on a sulfur group of donors, oxygen as acceptor; prenylcysteine catabolic process; oxidation-reduction process; prenylcysteine oxidase activity
QL03p066353	327.797	-0.00340418	0.0943276	0.921322	0.995758	NA	NA	NA	GO:0006457; GO:0051082	protein folding; unfolded protein binding
QL03p070830	1045.39	0.00440997	0.0870972	0.921357	0.995758	AT2G03390	uvrB/uvrC motif-containing protein		GO:0005515; GO:0003677	protein binding; DNA binding
QL08p031262	96.6273	-0.00102559	0.100744	0.921409	0.995758	NA	NA	NA	GO:0005524; GO:0004672; GO:0006468	ATP binding; protein kinase activity; protein phosphorylation
QL10p019931	654.753	0.00393695	0.0909992	0.921626	0.995935	NA	NA	NA	GO:0046872; GO:0003723; GO:0006396	metal ion binding; RNA binding; RNA processing
QL01p019065	1985.44	-0.00266778	0.0972972	0.922042	0.995956	AT5G06390	FASCICLIN-like arabinogalactan protein 17 precursor		NA	NA
QL01p026215	632.132	0.00403202	0.0900934	0.922122	0.995956	NA	NA	NA	GO:0035091	phosphatidylinositol binding
QL02p008833	300.874	-0.0065264	0.0750202	0.921964	0.995956	AT5G42770	Maf-like protein		GO:0047429	nucleoside-triphosphate diphosphatase activity
QL02p053824	57.081	0.00349444	0.0937996	0.921906	0.995956	AT5G15280	Pentatricopeptide repeat (PPR) superfamily protein		GO:0005515	protein binding
QL05p008051	103.029	0.00245181	0.0980478	0.921765	0.995956	NA	NA	NA	NA	NA
QL09p026712	896.936	-0.00390332	0.0765478	0.922071	0.995956	AT2G44870			NA	NA
QL10p041836	26.4757	0.00244233	0.0980587	0.922053	0.995956	NA	NA	NA	GO:0005524	ATP binding
QL10p045486	553.541	-0.00402822	0.090344	0.921756	0.995956	NA	NA	NA	NA	NA
QL12p034359	1424.23	-0.0023451	0.09838	0.922003	0.995956	NA	NA	NA	GO:0009765; GO:0016020	photosynthesis, light harvesting; membrane
QL01p028873	329.839	-0.00311296	0.0951477	0.922829	0.996002	AT2G29510	Protein of unknown function (DUF3527)		NA	NA
QL01p032763	45.5541	0.00222795	0.0983602	0.923581	0.996002	NA	NA	NA	NA	NA
QL02p016696	537.72	-0.00389682	0.0909749	0.922641	0.996002	NA	NA	NA	GO:0006397; GO:0016567; GO:0061630; GO:0008270; GO:0003676	mRNA processing; protein ubiquitination; ubiquitin protein ligase activity; zinc ion binding; nucleic acid binding
QL02p060375	75.4884	0.00254883	0.0918766	0.923526	0.996002	NA	NA	NA	NA	NA
QL02p071296	129.704	-0.00158228	0.0997938	0.923635	0.996002	NA	NA	NA	GO:0016758	transferase activity, transferring hexosyl groups
QL03p050330	53.9895	-0.0029868	0.0980164	0.922281	0.996002	AT2G33510		CFL1 is a negative regulator of cuticle development. Overexpression of CFL1 causes defects in cuticle formation. Interacts with FBH1, FBH3 and HDG1 to regulate cuticle formation. The physical interaction requires the C terminal 50 amino acids.	GO:0005515	protein binding
QL03p062300	71.5803	-0.00255356	0.0974996	0.923534	0.996002	NA	NA	NA	GO:0016020; GO:0022857; GO:0055085	membrane; transmembrane transporter activity; transmembrane transport
QL04p032696	26.1871	-0.000874876	0.100084	0.923544	0.996002	NA	NA	NA	NA	NA
QL04p090676	39.3743	0.00308251	0.0958395	0.923317	0.996002	NA	NA	NA	GO:0004672; GO:0006468; GO:0005524	protein kinase activity; protein phosphorylation; ATP binding
QL05p022149	919.941	-0.00261427	0.0972941	0.922625	0.996002	NA	NA	NA	GO:0016021	integral component of membrane
QL05p039400	1016.07	-0.00471533	0.0808209	0.923061	0.996002	NA	NA	NA	NA	NA
QL05p069733	46.2874	0.00158432	0.100062	0.922854	0.996002	NA	NA	NA	GO:0008374	O-acyltransferase activity
QL05p088629	35.8488	0.00231999	0.0983136	0.922567	0.996002	NA	NA	NA	GO:0043531	ADP binding
QL06p020805	3493.79	-0.00443039	0.0858397	0.922844	0.996002	NA	NA	NA	GO:0003735; GO:0005840; GO:0006412	structural constituent of ribosome; ribosome; translation
QL06p031307	1791.36	0.00487194	0.0735732	0.923322	0.996002	NA	NA	NA	NA	NA
QL07p028270	247.247	-0.000641131	0.101239	0.923113	0.996002	NA	NA	NA	GO:0005515	protein binding
QL07p041150	67.6923	0.00254971	0.0974629	0.923532	0.996002	NA	NA	NA	GO:0008270; GO:0005515	zinc ion binding; protein binding
QL08p003162	81.9789	0.00224473	0.0982868	0.923703	0.996002	NA	NA	NA	GO:0043531	ADP binding
QL09p017707	1341.99	-0.00470642	0.0806642	0.923156	0.996002	AT4G24540	AGAMOUS-like 24	Encodes a MADS-box protein involved in flowering. Regulates the expression of SOC1 and is also upregulated by SOC1. Binds with IMK3 kinase domain. Phosphorylated by IMK3; likely to be a target for IMK3 kinase domain.	GO:0003700; GO:0005634; GO:0006355; GO:0003677; GO:0046983; GO:0000977; GO:0045944	DNA-binding transcription factor activity; nucleus; regulation of transcription, DNA-templated; DNA binding; protein dimerization activity; RNA polymerase II regulatory region sequence-specific DNA binding; positive regulation of transcription by RNA polymerase II
QL09p020516	101.821	-0.00567898	0.0917686	0.92348	0.996002	NA	NA	NA	NA	NA
QL09p050425	358.279	-0.0044104	0.0864283	0.922286	0.996002	AT3G24200	FAD/NAD(P)-binding oxidoreductase family protein		GO:0071949; GO:0016709; GO:0055114; GO:0004497; GO:0006744; GO:0050660	FAD binding; oxidoreductase activity, acting on paired donors, with incorporation or reduction of molecular oxygen, NAD(P)H as one donor, and incorporation of one atom of oxygen; oxidation-reduction process; monooxygenase activity; ubiquinone biosynthetic process; flavin adenine dinucleotide binding
QL10p017104	2114.99	-0.00314664	0.0951935	0.923104	0.996002	AT1G74470	Pyridine nucleotide-disulphide oxidoreductase family protein	Encodes for a multifunctional protein with geranylgeranyl reductase activity shown to catalyze the reduction of prenylated geranylgeranyl-chlorophyll a to phytyl-chlorophyll a (chlorophyll a) and free geranylgeranyl pyrophosphate to phytyl pyrophosphate. The mRNA is cell-to-cell mobile.	GO:0016491; GO:0055114; GO:0015979; GO:0015995; GO:0045550; GO:0016628; GO:0051188	oxidoreductase activity; oxidation-reduction process; photosynthesis; chlorophyll biosynthetic process; geranylgeranyl reductase activity; oxidoreductase activity, acting on the CH-CH group of donors, NAD or NADP as acceptor; cofactor biosynthetic process
QL11p003761	66.6567	0.00192086	0.0992527	0.923064	0.996002	NA	NA	NA	GO:0005515	protein binding
QL11p005259	1755.46	0.00467043	0.0812208	0.923492	0.996002	NA	NA	NA	GO:0000166; GO:0004824; GO:0005524; GO:0005737; GO:0006430; GO:0004812; GO:0006418; GO:0003676	nucleotide binding; lysine-tRNA ligase activity; ATP binding; cytoplasm; lysyl-tRNA aminoacylation; aminoacyl-tRNA ligase activity; tRNA aminoacylation for protein translation; nucleic acid binding
QL12p008800	207.157	0.00265371	0.0973406	0.922668	0.996002	NA	NA	NA	GO:0016639; GO:0006520; GO:0016491; GO:0055114	oxidoreductase activity, acting on the CH-NH2 group of donors, NAD or NADP as acceptor; cellular amino acid metabolic process; oxidoreductase activity; oxidation-reduction process
QL12p014213	1309.71	0.00248682	0.0978018	0.922408	0.996002	NA	NA	NA	NA	NA
QL12p026451	359.667	0.0011747	0.100582	0.923286	0.996002	AT2G25737	Sulfite exporter TauE/SafE family protein		GO:0016021	integral component of membrane
QL12p034092	30.3657	-0.0022009	0.0986502	0.923203	0.996002	NA	NA	NA	NA	NA
QL12p034319	170.741	-0.00178389	0.0946485	0.923681	0.996002	AT4G01880	methyltransferases		GO:0008168; GO:0030488; GO:0106050; GO:0008033	methyltransferase activity; tRNA methylation; tRNA 2'-O-methyltransferase activity; tRNA processing
QL01p028907	246.956	0.00183146	0.0926765	0.923873	0.9961	NA	NA	NA	NA	NA
QL02p096594	708.286	-0.00823857	0.0834355	0.923953	0.9961	NA	NA	NA	GO:0000398; GO:0005681	mRNA splicing, via spliceosome; spliceosomal complex
QL06p040548	211.828	-0.00304625	0.0953867	0.923953	0.9961	NA	NA	NA	GO:0003700; GO:0006355; GO:0003677	DNA-binding transcription factor activity; regulation of transcription, DNA-templated; DNA binding
QL01p014884	487.811	-0.00390973	0.0896059	0.925678	0.996103	NA	NA	NA	GO:0016538	cyclin-dependent protein serine/threonine kinase regulator activity
QL01p026829	1290.64	0.00446632	0.08226	0.925887	0.996103	NA	NA	NA	GO:0005524; GO:0004222; GO:0016020; GO:0006508; GO:0008270; GO:0016021	ATP binding; metalloendopeptidase activity; membrane; proteolysis; zinc ion binding; integral component of membrane
QL01p048186	692.827	-0.00475367	0.0774781	0.92407	0.996103	NA	NA	NA	NA	NA
QL02p005407	264.432	0.00242422	0.0986947	0.924899	0.996103	AT1G47410			NA	NA
QL02p011050	188.807	-0.00455895	0.0945685	0.924896	0.996103	AT1G19850	Transcriptional factor B3 family protein / auxin-responsive factor AUX/IAA-related	Encodes a transcription factor (IAA24) mediating embryo axis formation and vascular development. Similar to AUXIN RESPONSIVE FACTOR 1 (ARF1) shown to bind to auxin responsive elements (AREs), and to the maize transcriptional activator VIVIPAROUS 1( VP1). In situ hybridization shows expression in provascular tissue of embryos, the emerging shoot primordia, then is restricted to provascular tissue, and in the root central vascular cylinder.	GO:0005515; GO:0003677; GO:0005634; GO:0006355; GO:0009725	protein binding; DNA binding; nucleus; regulation of transcription, DNA-templated; response to hormone
QL02p021151	409.803	0.00354822	0.0927461	0.924618	0.996103	NA	NA	NA	GO:0003993; GO:0046872; GO:0016787	acid phosphatase activity; metal ion binding; hydrolase activity
QL02p021910	105.03	-0.00378704	0.0972198	0.924268	0.996103	NA	NA	NA	NA	NA
QL02p049322	176.778	-0.00427132	0.0861936	0.92516	0.996103	AT1G60640			NA	NA
QL02p065465	52.3323	0.00194671	0.0947964	0.92517	0.996103	NA	NA	NA	NA	NA
QL02p074374	132.17	0.00146702	0.0999217	0.925996	0.996103	NA	NA	NA	GO:0005506; GO:0016705; GO:0020037; GO:0055114	iron ion binding; oxidoreductase activity, acting on paired donors, with incorporation or reduction of molecular oxygen; heme binding; oxidation-reduction process
QL02p104225	556.12	0.00751853	0.0781257	0.925354	0.996103	NA	NA	NA	GO:0003824; GO:0005737; GO:0009072; GO:0005515	catalytic activity; cytoplasm; aromatic amino acid family metabolic process; protein binding
QL03p041430	182.411	0.00180027	0.0995347	0.925451	0.996103	NA	NA	NA	GO:0006952	defense response
QL03p065556	2177.73	0.00429232	0.0857762	0.925346	0.996103	AT1G69830	alpha-amylase-like 3	Encodes a plastid-localized &#945;-amylase. Expression is reduced in the SEX4 mutant. Loss of function mutations show normal diurnal pattern of starch accumulation/degradation. Expression follows circadian rhythms.	GO:0004556; GO:0005509; GO:0005975; GO:0003824	alpha-amylase activity; calcium ion binding; carbohydrate metabolic process; catalytic activity
QL04p013206	398.768	0.00275666	0.0964121	0.925924	0.996103	NA	NA	NA	NA	NA
QL04p069363	44.8567	-0.00092533	0.0997499	0.924224	0.996103	NA	NA	NA	GO:0004672; GO:0006468; GO:0005524	protein kinase activity; protein phosphorylation; ATP binding
QL05p022806	32.068	0.00126377	0.100438	0.925223	0.996103	NA	NA	NA	GO:0004672; GO:0006468; GO:0003676; GO:0008270; GO:0004674; GO:0015074	protein kinase activity; protein phosphorylation; nucleic acid binding; zinc ion binding; protein serine/threonine kinase activity; DNA integration
QL05p060417	510.649	0.00358105	0.0925526	0.924514	0.996103	AT3G10530	Transducin/WD40 repeat-like superfamily protein		GO:0005515	protein binding
QL05p088517	42.0558	0.00430317	0.0991534	0.925193	0.996103	NA	NA	NA	NA	NA
QL06p001256	49.0391	0.00297347	0.0955245	0.925544	0.996103	NA	NA	NA	NA	NA
QL06p006111	86.1373	0.0023447	0.0980356	0.925507	0.996103	NA	NA	NA	GO:0005515	protein binding
QL06p017233	89.0652	0.00108525	0.100803	0.925664	0.996103	NA	NA	NA	NA	NA
QL06p026485	186.793	-0.00523561	0.0874341	0.92448	0.996103	NA	NA	NA	GO:0004553; GO:0005975	hydrolase activity, hydrolyzing O-glycosyl compounds; carbohydrate metabolic process
QL06p046096	125.688	-0.00482069	0.0920743	0.924811	0.996103	AT3G50860	Clathrin adaptor complex small chain family protein		GO:0015031; GO:0006886; GO:0016192; GO:0030117	protein transport; intracellular protein transport; vesicle-mediated transport; membrane coat
QL07p025963	126.43	-0.00372926	0.0914162	0.924899	0.996103	NA	NA	NA	GO:0005515	protein binding
QL07p037999	39.2549	-0.00105533	0.100655	0.925812	0.996103	NA	NA	NA	GO:0006807; GO:0016810	nitrogen compound metabolic process; hydrolase activity, acting on carbon-nitrogen (but not peptide) bonds
QL08p001094	67.1077	-0.00263326	0.0968542	0.924853	0.996103	NA	NA	NA	NA	NA
QL09p012023	145.363	0.00281783	0.0961458	0.924733	0.996103	NA	NA	NA	NA	NA
QL09p014402	63.7162	-0.00252657	0.0962839	0.925372	0.996103	NA	NA	NA	GO:0003723; GO:0006298; GO:0030983; GO:0003676; GO:0000398; GO:0045131; GO:0005524	RNA binding; mismatch repair; mismatched DNA binding; nucleic acid binding; mRNA splicing, via spliceosome; pre-mRNA branch point binding; ATP binding
QL09p035258	335.03	0.00439064	0.0839818	0.925659	0.996103	AT1G77620	P-loop containing nucleoside triphosphate hydrolases superfamily protein		GO:0005634; GO:0006281	nucleus; DNA repair
QL09p037225	89.8364	0.00389306	0.0898023	0.925815	0.996103	NA	NA	NA	NA	NA
QL10p005068	124.728	0.0040067	0.0890415	0.925758	0.996103	NA	NA	NA	NA	NA
QL10p021913	1294.16	-0.0023461	0.0715977	0.924134	0.996103	AT1G72550	tRNA synthetase beta subunit family protein		GO:0003723; GO:0004826; GO:0000287; GO:0005524; GO:0006432; GO:0000166; GO:0005737	RNA binding; phenylalanine-tRNA ligase activity; magnesium ion binding; ATP binding; phenylalanyl-tRNA aminoacylation; nucleotide binding; cytoplasm
QL10p025608	59.9905	-0.0031233	0.0950295	0.924734	0.996103	NA	NA	NA	NA	NA
QL10p057179	55.0958	-0.00318354	0.0944008	0.925938	0.996103	NA	NA	NA	GO:0003677	DNA binding
QL11p014325	29.9097	-0.00221972	0.0984802	0.924075	0.996103	NA	NA	NA	NA	NA
QL11p027300	372.361	-0.00449764	0.0822479	0.925498	0.996103	AT2G14255	Ankyrin repeat family protein with DHHC zinc finger domain		GO:0005515	protein binding
QL12p009567	3685.35	-0.00434324	0.0846626	0.925647	0.996103	NA	NA	NA	GO:0003723	RNA binding
QL12p011944	1933.15	0.00471787	0.06959	0.925638	0.996103	NA	NA	NA	NA	NA
QL12p031294	91.2335	0.00362112	0.0918069	0.926025	0.996103	NA	NA	NA	GO:0005515	protein binding
QL06p012685	250.8	-0.00252352	0.0973606	0.926116	0.996144	AT3G06590	basic helix-loop-helix (bHLH) DNA-binding superfamily protein	Encodes RITF1, a bHLH transcription factor that regulates the transcription of several genes involved in the detoxification of reactive oxygen species generated by salt stress.	GO:0046983	protein dimerization activity
QL07p037726	68.7564	-0.00100126	0.100649	0.926178	0.996154	NA	NA	NA	NA	NA
QL02p020578	218.311	0.000817783	0.100869	0.92646	0.99618	NA	NA	NA	NA	NA
QL04p041158	72.0146	-0.00194801	0.0954151	0.926412	0.99618	NA	NA	NA	GO:0003735; GO:0005840; GO:0006412	structural constituent of ribosome; ribosome; translation
QL08p061847	1663.1	0.00172608	0.0992512	0.926468	0.99618	NA	NA	NA	GO:0004252; GO:0006508	serine-type endopeptidase activity; proteolysis
QL10p001336	28.5302	-0.000946828	0.10074	0.926274	0.99618	AT5G50850	Transketolase family protein		GO:0003824; GO:0004739; GO:0006086	catalytic activity; pyruvate dehydrogenase (acetyl-transferring) activity; acetyl-CoA biosynthetic process from pyruvate
QL10p031023	61.4664	0.000723848	0.100735	0.926356	0.99618	NA	NA	NA	GO:0005507; GO:0008131; GO:0009308; GO:0048038; GO:0055114	copper ion binding; primary amine oxidase activity; amine metabolic process; quinone binding; oxidation-reduction process
QL08p011142	59.5508	0.00340658	0.0930391	0.926558	0.99622	NA	NA	NA	GO:0003723	RNA binding
QL04p056206	423.788	0.00326726	0.0937836	0.926771	0.99622	NA	NA	NA	NA	NA
QL04p096609	724.422	-0.00786236	0.0931327	0.926679	0.99622	AT1G54350	ABC transporter family protein		GO:0005524; GO:0016021; GO:0042626; GO:0055085; GO:0016887	ATP binding; integral component of membrane; ATPase activity, coupled to transmembrane movement of substances; transmembrane transport; ATPase activity
QL05p005294	63.2558	-0.00167956	0.100427	0.926772	0.99622	NA	NA	NA	GO:0005515	protein binding
QL06p047786	165.557	-0.00200746	0.0988312	0.926666	0.99622	AT4G40080	ENTH/ANTH/VHS superfamily protein		GO:0005543	phospholipid binding
QL08p004961	2531.61	-0.00231734	0.097953	0.926824	0.99622	NA	NA	NA	GO:0005737; GO:0006535; GO:0009001; GO:0016740	cytoplasm; cysteine biosynthetic process from serine; serine O-acetyltransferase activity; transferase activity
QL03p068080	66.2144	-0.0026688	0.0962766	0.926883	0.996227	AT1G14140	Mitochondrial substrate carrier family protein		GO:0022857; GO:0055085	transmembrane transporter activity; transmembrane transport
QL02p027241	39.3593	-0.00236671	0.0977457	0.927039	0.996267	NA	NA	NA	GO:0005515	protein binding
QL06p050576	1656.05	-0.00349454	0.0921036	0.927006	0.996267	AT4G39680	SAP domain-containing protein		GO:0003676	nucleic acid binding
QL10p025433	665.711	-0.0027303	0.0963705	0.927079	0.996267	AT3G18390	CRS1 / YhbY (CRM) domain-containing protein		GO:0003723	RNA binding
QL01p007438	6402.67	-0.00349288	0.0705874	0.944971	0.996279	NA	NA	NA	GO:0005509; GO:0019722	calcium ion binding; calcium-mediated signaling
QL01p007989	451.818	0.00257944	0.093023	0.944419	0.996279	NA	NA	NA	GO:0003676; GO:0003723	nucleic acid binding; RNA binding
QL01p008475	366.033	0.00384346	0.0856467	0.932937	0.996279	AT1G55300	TBP-associated factor 7		GO:0005669; GO:0006367	transcription factor TFIID complex; transcription initiation from RNA polymerase II promoter
QL01p008767	2275.43	0.00415297	0.0744678	0.934471	0.996279	AT5G19820	ARM repeat superfamily protein	Encodes an importin that transports HYL1, a component of the microprocessor, from the cytoplasm to the nucleus to constitute functional microprocessor, thereby affecting miRNA processing. Knockdown amiR mutants significantly reduced nuclear portion of HYL1 protein and correspondingly compromised the pri-miRNA processing in the nucleus.	GO:0006606; GO:0005515	protein import into nucleus; protein binding
QL01p010815	236.365	-0.00361688	0.0885088	0.933193	0.996279	NA	NA	NA	GO:0003824; GO:0009058	catalytic activity; biosynthetic process
QL01p011172	655.284	0.00338734	0.0910627	0.932274	0.996279	NA	NA	NA	GO:0016491; GO:0055114	oxidoreductase activity; oxidation-reduction process
QL01p015396	388.725	-0.00586948	0.0870916	0.943777	0.996279	NA	NA	NA	GO:0007034	vacuolar transport
QL01p019121	448.903	-0.00213426	0.0960407	0.944566	0.996279	NA	NA	NA	GO:0009058; GO:0016844	biosynthetic process; strictosidine synthase activity
QL01p019375	74.2559	0.00298967	0.0939219	0.938024	0.996279	NA	NA	NA	NA	NA
QL01p023786	1289.17	-0.0020643	0.096461	0.94368	0.996279	NA	NA	NA	GO:0003735; GO:0005840; GO:0006412	structural constituent of ribosome; ribosome; translation
QL01p032232	159.794	0.00243915	0.0970998	0.930021	0.996279	NA	NA	NA	NA	NA
QL01p037218	269.473	0.00388769	0.0793074	0.937615	0.996279	NA	NA	NA	GO:0004017; GO:0005524	adenylate kinase activity; ATP binding
QL01p041737	93.2145	-0.000129643	0.10132	0.941868	0.996279	NA	NA	NA	GO:0004594; GO:0005524; GO:0015937	pantothenate kinase activity; ATP binding; coenzyme A biosynthetic process
QL01p042023	41.3692	0.00245017	0.0965326	0.933432	0.996279	NA	NA	NA	GO:0000178; GO:0006396; GO:0003723	exosome (RNase complex); RNA processing; RNA binding
QL01p043366	51.0468	-0.000658113	0.100846	0.938163	0.996279	AT3G25882	NIM1-interacting 2	encodes a kinase that physically interacts with NPR1/NIM1	GO:0010112	regulation of systemic acquired resistance
QL01p044747	2030.15	-0.00403716	0.0748729	0.936123	0.996279	AT1G25540	phytochrome and flowering time regulatory protein (PFT1)	Encodes a nuclear protein that acts in a phyB pathway (but downstream of phyB) and induces flowering in response to suboptimal light conditions. PFT1 promotes flowering in CO dependent and independent pathways and integrates several environmental stimuli, such as light quality and JA-dependent defenses. Mutants are hypo-responsive to far-red and hyper-responsive to red light and flower late under long day conditions. Also shown to be a Mediator subunit regulating jasmonate-dependent defense.	NA	NA
QL01p046809	1313.6	0.00455296	0.0765496	0.927574	0.996279	AT2G16950	transportin 1	TRN1 is an importin beta protein that functions as a nuclear import receptor for AtGRP7 and in interacts with AGO1 to affect miRNA loading.	GO:0006606; GO:0006886; GO:0008536; GO:0005515	protein import into nucleus; intracellular protein transport; Ran GTPase binding; protein binding
QL02p001896	127.213	0.00604536	0.0921126	0.933851	0.996279	NA	NA	NA	GO:0004553; GO:0005975; GO:0016798	hydrolase activity, hydrolyzing O-glycosyl compounds; carbohydrate metabolic process; hydrolase activity, acting on glycosyl bonds
QL02p003358	193.179	0.00173277	0.0992264	0.93351	0.996279	NA	NA	NA	GO:0005506; GO:0016705; GO:0020037; GO:0055114	iron ion binding; oxidoreductase activity, acting on paired donors, with incorporation or reduction of molecular oxygen; heme binding; oxidation-reduction process
QL02p004148	565.966	-0.00789854	0.090768	0.929814	0.996279	AT5G47820	P-loop containing nucleoside triphosphate hydrolases superfamily protein	encodes a kinesin-like protein with an N-terminal microtubule binding motor domain. Protein is localized to the periphery of the cytoplasm and mutants in the gene exhibit altered orientation of cellulose microfibrils and reduced mechanical strength of fibers.	GO:0003777; GO:0007018; GO:0005524; GO:0008017	microtubule motor activity; microtubule-based movement; ATP binding; microtubule binding
QL02p007552	78.7241	-0.00284857	0.0951129	0.940868	0.996279	NA	NA	NA	GO:0003824; GO:0006281; GO:0006284; GO:0008725	catalytic activity; DNA repair; base-excision repair; DNA-3-methyladenine glycosylase activity
QL02p018221	27.075	-0.000120203	0.10132	0.940778	0.996279	NA	NA	NA	GO:0003723; GO:0003743; GO:0005852; GO:0006413; GO:0031369	RNA binding; translation initiation factor activity; eukaryotic translation initiation factor 3 complex; translational initiation; translation initiation factor binding
QL02p018443	477.628	0.00280274	0.0967468	0.934533	0.996279	AT4G31780	monogalactosyl diacylglycerol synthase 1	Encodes an A-type monogalactosyldiacylglycerol (MGDG) synthase. It represents the isoform responsible for the bulk of MGDG synthesis in Arabidopsis.	GO:0009247; GO:0016758	glycolipid biosynthetic process; transferase activity, transferring hexosyl groups
QL02p019853	57.546	-0.000136423	0.10132	0.943996	0.996279	NA	NA	NA	GO:0016758	transferase activity, transferring hexosyl groups
QL02p022223	297.26	-0.00269804	0.0920381	0.944025	0.996279	NA	NA	NA	GO:0022857; GO:0055085	transmembrane transporter activity; transmembrane transport
QL02p026515	62.897	0.00154215	0.0972453	0.93673	0.996279	AT1G33265	Transmembrane proteins 14C		GO:0016020	membrane
QL02p028178	1141.82	0.00354153	0.0875804	0.935809	0.996279	NA	NA	NA	NA	NA
QL02p028181	142.348	-0.00278087	0.0908074	0.944958	0.996279	NA	NA	NA	NA	NA
QL02p029127	614.007	0.00388405	0.0768772	0.938212	0.996279	AT4G10760	mRNAadenosine methylase	Encodes a member of a core set of mRNA m6A writer proteins and is required for N6-adenosine methylation of mRNA.	NA	NA
QL02p029794	255.183	0.00149814	0.0996298	0.927338	0.996279	NA	NA	NA	GO:0003677; GO:0005634; GO:0006355; GO:0009725; GO:0005515	DNA binding; nucleus; regulation of transcription, DNA-templated; response to hormone; protein binding
QL02p031533	78.5581	0.000134028	0.0944021	0.931533	0.996279	NA	NA	NA	GO:0000139; GO:0015165; GO:0016021; GO:0090481	Golgi membrane; pyrimidine nucleotide-sugar transmembrane transporter activity; integral component of membrane; pyrimidine nucleotide-sugar transmembrane transport
QL02p036540	44.7167	0.00312411	0.0932317	0.92848	0.996279	NA	NA	NA	GO:0009116; GO:0004422; GO:0006166	nucleoside metabolic process; hypoxanthine phosphoribosyltransferase activity; purine ribonucleoside salvage
QL02p038832	260.158	-0.00524037	0.0914865	0.929957	0.996279	AT1G43580	Sphingomyelin synthetase family protein		NA	NA
QL02p040350	119.396	0.000994183	0.100662	0.928501	0.996279	NA	NA	NA	GO:0005506; GO:0005737; GO:0019310; GO:0050113; GO:0055114	iron ion binding; cytoplasm; inositol catabolic process; inositol oxygenase activity; oxidation-reduction process
QL02p040735	240.784	-0.00340165	0.0842408	0.941992	0.996279	NA	NA	NA	GO:0003779	actin binding
QL02p042393	35.1455	-0.00146254	0.0991471	0.944241	0.996279	NA	NA	NA	NA	NA
QL02p047686	184.48	-0.00376336	0.0874269	0.929778	0.996279	AT5G57230	Thioredoxin superfamily protein		NA	NA
QL02p047700	100.297	0.00213175	0.0971877	0.937644	0.996279	NA	NA	NA	NA	NA
QL02p059634	70.2666	-0.00268357	0.0931813	0.941916	0.996279	NA	NA	NA	NA	NA
QL02p061840	179.55	-0.00209309	0.096576	0.942527	0.996279	NA	NA	NA	GO:0003824; GO:0043169; GO:0004722; GO:0006470	catalytic activity; cation binding; protein serine/threonine phosphatase activity; protein dephosphorylation
QL02p062845	865.72	-0.00317332	0.0868508	0.943502	0.996279	AT4G29670	atypical CYS HIS rich thioredoxin 2	Encodes a member of the thioredoxin family protein. Located in the chloroplast. Shows high activity towards the chloroplast 2-Cys peroxiredoxin A, and poor activity towards the chloroplast NADP-malate dehydrogenase.	GO:0045454	cell redox homeostasis
QL02p062993	93.6028	0.0023822	0.0961089	0.93812	0.996279	AT5G56790	Protein kinase superfamily protein		GO:0004672; GO:0006468; GO:0005524	protein kinase activity; protein phosphorylation; ATP binding
QL02p067404	137.496	-0.00154073	0.0993877	0.934429	0.996279	AT3G02170	longifolia2	Encodes LONGIFOLIA2 (LNG2). Regulates leaf morphology by promoting cell expansion in the leaf-length direction. The LNG2 homologue LNG1 (At5g15580) has similar function.	GO:0051513	regulation of monopolar cell growth
QL02p076341	1116.49	0.00208135	0.096163	0.944903	0.996279	AT3G27925	DegP protease 1	Encodes a DegP protease; nuclear gene encoding chloroplast-targeted protease that can degrade two lumenal proteins, plastocyanin and OE33, suggesting a role as a general-purpose protease in the thylakoid lumen. Involved in the degradation of D1 protein of PS II, hence participating in the repair of PS II damages caused by photoinhibition. The mRNA is cell-to-cell mobile.	GO:0004252; GO:0006508; GO:0005515	serine-type endopeptidase activity; proteolysis; protein binding
QL02p079807	35.9828	-0.000137543	0.10132	0.941658	0.996279	NA	NA	NA	NA	NA
QL02p081190	1564.99	0.00145955	0.0997932	0.928604	0.996279	NA	NA	NA	GO:0003824; GO:0005975; GO:0030246; GO:0016853; GO:0019318	catalytic activity; carbohydrate metabolic process; carbohydrate binding; isomerase activity; hexose metabolic process
QL02p086217	233.608	-0.00264309	0.0958624	0.93183	0.996279	NA	NA	NA	GO:0005515	protein binding
QL02p087842	62.3825	-0.00246682	0.096413	0.927628	0.996279	NA	NA	NA	GO:0046872	metal ion binding
QL02p095832	195.359	-0.00365604	0.0906608	0.928151	0.996279	NA	NA	NA	NA	NA
QL02p097931	89.2881	0.00182547	0.0981768	0.927686	0.996279	NA	NA	NA	NA	NA
QL02p097943	281.077	0.00413048	0.0831809	0.930756	0.996279	AT5G57370			GO:0008380	RNA splicing
QL02p098463	400.66	0.0034329	0.091723	0.930044	0.996279	NA	NA	NA	NA	NA
QL02p098579	102.119	-0.00170402	0.0989669	0.933258	0.996279	NA	NA	NA	GO:0031047	gene silencing by RNA
QL02p099486	3631.44	-0.00344396	0.0826275	0.942682	0.996279	AT1G10950	transmembrane nine 1	Encodes an Arabidopsis Transmembrane nine (TMN) protein. Transmembrane nine (TM9) proteins are localized in the secretory pathway of eukaryotic cells and are involved in cell adhesion and phagocytosis.	GO:0016021	integral component of membrane
QL02p100250	36.2603	-0.00262755	0.0952136	0.935749	0.996279	AT4G24320	Ubiquitin carboxyl-terminal hydrolase family protein		NA	NA
QL02p101947	81.8986	-0.00265085	0.0963139	0.928326	0.996279	NA	NA	NA	GO:0004348; GO:0006680; GO:0016020; GO:0003824; GO:0004553	glucosylceramidase activity; glucosylceramide catabolic process; membrane; catalytic activity; hydrolase activity, hydrolyzing O-glycosyl compounds
QL02p102748	52.5984	-0.00341154	0.0934634	0.932829	0.996279	NA	NA	NA	GO:0046982; GO:0000160; GO:0005515; GO:0005634; GO:0006355; GO:0043565; GO:0003677	protein heterodimerization activity; phosphorelay signal transduction system; protein binding; nucleus; regulation of transcription, DNA-templated; sequence-specific DNA binding; DNA binding
QL02p103797	89.0525	0.000427385	0.0969129	0.934663	0.996279	AT2G02400	NAD(P)-binding Rossmann-fold superfamily protein		GO:0003824; GO:0050662	catalytic activity; coenzyme binding
QL03p004956	108.481	-0.00075257	0.100897	0.94431	0.996279	NA	NA	NA	GO:0043531	ADP binding
QL03p017217	737.868	0.00300549	0.0920497	0.937768	0.996279	NA	NA	NA	GO:0005096	GTPase activator activity
QL03p018299	137.005	-0.00420686	0.0912985	0.928503	0.996279	NA	NA	NA	GO:0003676; GO:0008270; GO:0000398; GO:0005681	nucleic acid binding; zinc ion binding; mRNA splicing, via spliceosome; spliceosomal complex
QL03p019202	32.4153	-4.72585e-05	0.101321	0.943654	0.996279	NA	NA	NA	GO:0003723; GO:0033897	RNA binding; ribonuclease T2 activity
QL03p019878	157.899	0.00317161	0.0897855	0.939589	0.996279	AT1G02813	Protein of unknown function, DUF538		NA	NA
QL03p022286	82.0923	-0.00162242	0.099374	0.932482	0.996279	NA	NA	NA	GO:0004672; GO:0005524; GO:0006468; GO:0005515	protein kinase activity; ATP binding; protein phosphorylation; protein binding
QL03p024773	95.2182	-0.00212658	0.0973579	0.937561	0.996279	NA	NA	NA	NA	NA
QL03p025800	623.954	0.00371004	0.0707439	0.935422	0.996279	AT4G02620	vacuolar ATPase subunit F family protein		GO:0015991; GO:0033180; GO:0046961; GO:0034220	ATP hydrolysis coupled proton transport; proton-transporting V-type ATPase, V1 domain; proton-transporting ATPase activity, rotational mechanism; ion transmembrane transport
QL03p025824	166.672	0.00157107	0.0991021	0.937512	0.996279	NA	NA	NA	GO:0003700; GO:0006355	DNA-binding transcription factor activity; regulation of transcription, DNA-templated
QL03p029131	245.101	0.00446469	0.0847249	0.936824	0.996279	AT1G08750	Peptidase C13 family	GPI8/PIG-K homolog involved in stomata development. Loss of function alleles do not transmit through the pollen.	GO:0006508; GO:0008233	proteolysis; peptidase activity
QL03p039135	27.4524	-0.000133557	0.10132	0.94489	0.996279	AT2G01905	cyclin J18	cyclin J18 (cycJ18)	NA	NA
QL03p039252	76.9072	-0.00254479	0.096473	0.928747	0.996279	NA	NA	NA	GO:0003676; GO:0009630	nucleic acid binding; gravitropism
QL03p043876	2382.35	-0.00385292	0.0704635	0.939304	0.996279	AT1G50200	Alanyl-tRNA synthetase		GO:0000166; GO:0004813; GO:0005524; GO:0006419; GO:0003676; GO:0005737; GO:0004812; GO:0043039	nucleotide binding; alanine-tRNA ligase activity; ATP binding; alanyl-tRNA aminoacylation; nucleic acid binding; cytoplasm; aminoacyl-tRNA ligase activity; tRNA aminoacylation
QL03p053718	423.196	0.00403991	0.0820954	0.933086	0.996279	NA	NA	NA	GO:0005787; GO:0006465; GO:0008233; GO:0016021	signal peptidase complex; signal peptide processing; peptidase activity; integral component of membrane
QL03p059080	29.6262	-0.00137313	0.099946	0.933474	0.996279	NA	NA	NA	NA	NA
QL03p059862	1102.04	-0.00295117	0.0933207	0.934948	0.996279	NA	NA	NA	GO:0045454	cell redox homeostasis
QL03p065432	517.03	-0.0034958	0.090767	0.927522	0.996279	AT1G69800	Cystathionine beta-synthase (CBS) protein		NA	NA
QL03p065467	399.042	0.00654303	0.0856005	0.930035	0.996279	NA	NA	NA	GO:0003697; GO:0006355; GO:0006952; GO:0003677	single-stranded DNA binding; regulation of transcription, DNA-templated; defense response; DNA binding
QL03p067941	87.3312	0.00340579	0.0924168	0.929374	0.996279	NA	NA	NA	GO:0005515; GO:0007165; GO:0043531	protein binding; signal transduction; ADP binding
QL03p068245	35.2847	-0.00263163	0.0961894	0.929898	0.996279	NA	NA	NA	GO:0009058	biosynthetic process
QL03p069715	1056.44	-0.00373925	0.0795956	0.939525	0.996279	AT1G29150	non-ATPase subunit 9	specifically interacts with FUS6/COP11 via the C-terminal domain of FUS6/COP11 and associates with an ATPase subunit of the 19S proteasome regulatory complex, AtS6A. The mRNA is cell-to-cell mobile.	GO:0005515	protein binding
QL03p069793	610.895	0.00134254	0.0821076	0.93173	0.996279	AT1G69450	Early-responsive to dehydration stress protein (ERD4)		GO:0016020	membrane
QL03p069879	163.6	0.00293161	0.0923033	0.941604	0.996279	NA	NA	NA	NA	NA
QL03p070009	1882.68	-0.00343377	0.0833816	0.94233	0.996279	NA	NA	NA	GO:0003723; GO:0003746; GO:0043022; GO:0045901; GO:0006452; GO:0045905	RNA binding; translation elongation factor activity; ribosome binding; positive regulation of translational elongation; translational frameshifting; positive regulation of translational termination
QL03p070806	551.061	-0.00311522	0.0928882	0.93308	0.996279	NA	NA	NA	NA	NA
QL03p070935	287.76	0.000866206	0.0949696	0.930524	0.996279	AT2G03420			NA	NA
QL03p071280	76.2079	0.00113687	0.0998516	0.94431	0.996279	NA	NA	NA	GO:0003735; GO:0005840; GO:0006412	structural constituent of ribosome; ribosome; translation
QL03p071737	127.199	-0.00214861	0.0956366	0.944948	0.996279	NA	NA	NA	GO:0005783; GO:0030433; GO:0031625	endoplasmic reticulum; ubiquitin-dependent ERAD pathway; ubiquitin protein ligase binding
QL03p073666	114.207	-0.00396975	0.0916711	0.934211	0.996279	AT5G08415	Radical SAM superfamily protein		GO:0009107; GO:0016992; GO:0051539; GO:0003824; GO:0051536; GO:0009507	lipoate biosynthetic process; lipoate synthase activity; 4 iron, 4 sulfur cluster binding; catalytic activity; iron-sulfur cluster binding; chloroplast
QL04p002107	88.4649	-0.00220049	0.0968331	0.938002	0.996279	NA	NA	NA	GO:0004553; GO:0005975; GO:0004563	hydrolase activity, hydrolyzing O-glycosyl compounds; carbohydrate metabolic process; beta-N-acetylhexosaminidase activity
QL04p003647	196.736	0.0012581	0.0998872	0.943013	0.996279	NA	NA	NA	GO:0005515	protein binding
QL04p008475	79.1315	0.00173148	0.0979553	0.934215	0.996279	NA	NA	NA	GO:0043531	ADP binding
QL04p014568	259.406	-0.00386365	0.0916185	0.944143	0.996279	NA	NA	NA	GO:0009055; GO:0015035; GO:0045454	electron transfer activity; protein disulfide oxidoreductase activity; cell redox homeostasis
QL04p017576	64.3375	0.00171893	0.0987362	0.937494	0.996279	AT3G54390	sequence-specific DNA binding transcription factors		NA	NA
QL04p018164	63.5472	-0.00183007	0.0975699	0.939794	0.996279	NA	NA	NA	GO:0046872	metal ion binding
QL04p021224	93.66	0.00245519	0.0964636	0.935067	0.996279	NA	NA	NA	GO:0043531	ADP binding
QL04p029079	221.021	-0.00344675	0.0760944	0.938378	0.996279	AT1G02145	homolog of asparagine-linked glycosylation 12		GO:0016757; GO:0005788; GO:0006488; GO:0052824	transferase activity, transferring glycosyl groups; endoplasmic reticulum lumen; dolichol-linked oligosaccharide biosynthetic process; dolichyl-pyrophosphate Man7GlcNAc2 alpha-1,6-mannosyltransferase activity
QL04p036474	341.864	0.00122658	0.0905058	0.937354	0.996279	NA	NA	NA	GO:0048208	COPII vesicle coating
QL04p046761	405.81	-0.00618367	0.0878321	0.94144	0.996279	AT2G38710	AMMECR1 family		NA	NA
QL04p050457	39.5399	-0.0017819	0.0985257	0.937743	0.996279	NA	NA	NA	GO:0005515; GO:0043531	protein binding; ADP binding
QL04p053950	2068.83	-0.00267068	0.0957354	0.932131	0.996279	AT3G61440	cysteine synthase C1	Encodes a cysteine synthase isomer CysC1. The isomer is however less effective in cysteine biosynthesis. It is involved in beta-cyanoalanine biosynthesis, an intermediate of cyanide detoxification pathway. The mRNA is cell-to-cell mobile.	GO:0006535; GO:0004124; GO:0005739; GO:0019499; GO:0050017; GO:0006520; GO:0030170	cysteine biosynthetic process from serine; cysteine synthase activity; mitochondrion; cyanide metabolic process; L-3-cyanoalanine synthase activity; cellular amino acid metabolic process; pyridoxal phosphate binding
QL04p054019	286.866	-0.00269145	0.0954545	0.933391	0.996279	AT2G46040	ARID/BRIGHT DNA-binding domain;ELM2 domain protein	Encodes a transcriptional activator that is involved in pollen development. ARID1 is expressed in nuclear bodies of microspore, vegetative and generative cells, and binds to and activates DUO during microgametogenesis.	GO:0003677	DNA binding
QL04p059398	95.58	0.00257361	0.0934041	0.943204	0.996279	NA	NA	NA	GO:0000139; GO:0015165; GO:0016021; GO:0090481	Golgi membrane; pyrimidine nucleotide-sugar transmembrane transporter activity; integral component of membrane; pyrimidine nucleotide-sugar transmembrane transport
QL04p059427	46.5836	-8.36339e-05	0.0950807	0.943379	0.996279	NA	NA	NA	GO:0005874; GO:0007017; GO:0005525; GO:0003924; GO:0000930; GO:0007020; GO:0031122	microtubule; microtubule-based process; GTP binding; GTPase activity; gamma-tubulin complex; microtubule nucleation; cytoplasmic microtubule organization
QL04p059825	414.228	-0.00282055	0.0942061	0.934546	0.996279	NA	NA	NA	GO:0046983	protein dimerization activity
QL04p064023	92.1652	-0.00282353	0.093428	0.937647	0.996279	NA	NA	NA	GO:0003676; GO:0005524	nucleic acid binding; ATP binding
QL04p065651	990.45	0.00142031	0.0994369	0.936657	0.996279	NA	NA	NA	GO:0005515	protein binding
QL04p066488	47.6696	-9.16115e-05	0.101321	0.94201	0.996279	NA	NA	NA	NA	NA
QL04p068884	218.013	0.00197667	0.0931639	0.93818	0.996279	NA	NA	NA	GO:0003824; GO:0005992; GO:0003825	catalytic activity; trehalose biosynthetic process; alpha,alpha-trehalose-phosphate synthase (UDP-forming) activity
QL04p069087	608.716	0.00329259	0.0928798	0.929486	0.996279	NA	NA	NA	NA	NA
QL04p070971	947.094	-0.00116022	0.100132	0.937418	0.996279	NA	NA	NA	GO:0005515	protein binding
QL04p071264	253.065	-0.00338498	0.0878527	0.93273	0.996279	AT3G14410	Nucleotide/sugar transporter family protein	Nucleotide/sugar transporter family protein	NA	NA
QL04p074521	72.3276	0.00250207	0.095419	0.937787	0.996279	NA	NA	NA	NA	NA
QL04p077728	30.7248	-7.97412e-05	0.101321	0.940974	0.996279	NA	NA	NA	NA	NA
QL04p079824	159.433	-0.00590613	0.0915385	0.939447	0.996279	NA	NA	NA	NA	NA
QL04p081909	974.029	0.00254023	0.0934757	0.94391	0.996279	AT4G30990	ARM repeat superfamily protein		NA	NA
QL04p093744	43.4748	0.00283897	0.0971149	0.943367	0.996279	AT1G54310	S-adenosyl-L-methionine-dependent methyltransferases superfamily protein		GO:0003723; GO:0008168	RNA binding; methyltransferase activity
QL04p095761	487.5	-0.00173169	0.0855186	0.930125	0.996279	AT1G79350	RING/FYVE/PHD zinc finger superfamily protein	Encodes the Arabidopsis thaliana orthologue of metazoan Strawberry notch, a highly conserved co-activator of the developmental regulator Notch. It mediates stress-induced chromatin memory by modulating nucleosome occupancy by interacting with chromatin remodeling proteins of the ISWI and SWI/SNF classes.	GO:0006355	regulation of transcription, DNA-templated
QL05p001473	82.3783	-0.00313384	0.0932125	0.934905	0.996279	NA	NA	NA	GO:0003677	DNA binding
QL05p009987	178.101	-0.00108588	0.101212	0.936304	0.996279	NA	NA	NA	GO:0005515	protein binding
QL05p010081	142.842	-3.86771e-05	0.101322	0.940836	0.996279	NA	NA	NA	GO:0005515	protein binding
QL05p017252	106.558	-0.00138315	0.0972005	0.941728	0.996279	NA	NA	NA	GO:2000028	regulation of photoperiodism, flowering
QL05p021375	185.026	-0.00218118	0.0859869	0.936521	0.996279	AT1G79810	Pex2/Pex12 N-terminal domain-containing protein / zinc finger (C3HC4-type RING finger) family protein	Dominant suppressor of det1 phenotypes. Encodes a peroxisomal protein essential for Arabidopsis growth. Inserted directly from the cytosol into peroxisomes.	GO:0046872	metal ion binding
QL05p023138	50.1016	-0.00209352	0.0998232	0.931218	0.996279	NA	NA	NA	GO:0004672; GO:0006468; GO:0005524; GO:0004674	protein kinase activity; protein phosphorylation; ATP binding; protein serine/threonine kinase activity
QL05p024883	100.323	0.00342872	0.095343	0.939203	0.996279	NA	NA	NA	GO:0046907; GO:0005643	intracellular transport; nuclear pore
QL05p025382	269.461	-0.00352948	0.0869806	0.936885	0.996279	AT1G80420	BRCT domain-containing DNA repair protein	Encodes a component of plant break excision repair and functions at several stages during active DNA demethylation in Arabidopsis.	NA	NA
QL05p029586	92.0648	-0.0016942	0.0989985	0.931553	0.996279	NA	NA	NA	GO:0005524; GO:0004672; GO:0006468; GO:0004674	ATP binding; protein kinase activity; protein phosphorylation; protein serine/threonine kinase activity
QL05p034855	246.842	-0.00209801	0.0967453	0.942187	0.996279	NA	NA	NA	GO:0005515	protein binding
QL05p036199	49.7862	0.00222606	0.0954632	0.944791	0.996279	AT5G53650			NA	NA
QL05p037111	335.69	0.00333155	0.0923934	0.939821	0.996279	NA	NA	NA	NA	NA
QL05p046449	587.485	0.00329273	0.0933746	0.928001	0.996279	NA	NA	NA	NA	NA
QL05p048390	56.1608	-0.000139244	0.10132	0.940689	0.996279	NA	NA	NA	GO:0003677; GO:0006355	DNA binding; regulation of transcription, DNA-templated
QL05p049475	48.4937	-0.00154409	0.0995349	0.935071	0.996279	NA	NA	NA	GO:0004672; GO:0005524; GO:0006468	protein kinase activity; ATP binding; protein phosphorylation
QL05p050174	141.313	-0.00366748	0.0933015	0.939072	0.996279	NA	NA	NA	GO:0005524; GO:0004672; GO:0006468; GO:0005515	ATP binding; protein kinase activity; protein phosphorylation; protein binding
QL05p051111	309.509	0.00145846	0.0997523	0.934235	0.996279	NA	NA	NA	NA	NA
QL05p052162	172.283	0.00178604	0.0989585	0.932937	0.996279	NA	NA	NA	GO:0004112	cyclic-nucleotide phosphodiesterase activity
QL05p052752	116.108	-0.00150283	0.0997475	0.929591	0.996279	NA	NA	NA	NA	NA
QL05p052839	404.657	0.00152304	0.0987285	0.944012	0.996279	NA	NA	NA	GO:0016021	integral component of membrane
QL05p052877	1060.27	-0.00313854	0.0897797	0.93988	0.996279	AT4G18040	eukaryotic translation initiation factor 4E	eIF4E protein. The cum1 mutation affects the local spreading of CMV within the inoculated leaf, delaying accumulation of cucumber mosaic virus coat protein.	GO:0003723; GO:0003743; GO:0006413; GO:0005737	RNA binding; translation initiation factor activity; translational initiation; cytoplasm
QL05p062865	112.409	-0.00133435	0.0997361	0.935853	0.996279	NA	NA	NA	NA	NA
QL05p064497	47.0957	0.00145761	0.0993142	0.941159	0.996279	AT1G30660	nucleic acid binding;nucleic acid binding		NA	NA
QL05p064858	1694.03	-0.00403559	0.0809002	0.934077	0.996279	NA	NA	NA	GO:0005515; GO:0005198; GO:0006890	protein binding; structural molecule activity; retrograde vesicle-mediated transport, Golgi to ER
QL05p066931	74.8873	0.00148245	0.0996558	0.93108	0.996279	NA	NA	NA	NA	NA
QL05p072061	226.86	0.00366509	0.08745	0.932961	0.996279	AT4G04320	malonyl-CoA decarboxylase family protein		GO:0006633; GO:0050080	fatty acid biosynthetic process; malonyl-CoA decarboxylase activity
QL05p074438	12831.8	-0.00117563	0.0999455	0.941919	0.996279	NA	NA	NA	GO:0016021; GO:0022857; GO:0055085	integral component of membrane; transmembrane transporter activity; transmembrane transport
QL05p074956	50.5668	-6.36509e-05	0.101321	0.941679	0.996279	NA	NA	NA	GO:0003743; GO:0006413	translation initiation factor activity; translational initiation
QL05p076910	38.8304	-0.000101726	0.101321	0.943445	0.996279	NA	NA	NA	GO:0004672; GO:0006468; GO:0005524	protein kinase activity; protein phosphorylation; ATP binding
QL05p076928	25.9585	-0.000123013	0.10132	0.941129	0.996279	NA	NA	NA	GO:0004672; GO:0006468; GO:0005524	protein kinase activity; protein phosphorylation; ATP binding
QL05p077846	37.3772	-0.00245953	0.0972098	0.928625	0.996279	NA	NA	NA	GO:0016554	cytidine to uridine editing
QL05p079259	41.7012	-0.000914086	0.10033	0.937229	0.996279	NA	NA	NA	GO:0004672; GO:0005524; GO:0006468; GO:0048544	protein kinase activity; ATP binding; protein phosphorylation; recognition of pollen
QL05p081681	141.245	-0.00296236	0.095085	0.928016	0.996279	NA	NA	NA	GO:0016491; GO:0055114	oxidoreductase activity; oxidation-reduction process
QL05p084035	450.279	0.0035308	0.0855015	0.938677	0.996279	AT2G03070	mediator subunit 8	Encodes a subunit of the Mediator complex. Regulates plant defense and flowering.	GO:0016592	mediator complex
QL05p085187	101.658	-0.00197247	0.0967716	0.944724	0.996279	NA	NA	NA	NA	NA
QL06p002885	66.0767	-0.00121759	0.10053	0.927921	0.996279	NA	NA	NA	GO:0004672; GO:0005524; GO:0006468; GO:0048544; GO:0004674	protein kinase activity; ATP binding; protein phosphorylation; recognition of pollen; protein serine/threonine kinase activity
QL06p007393	97.8423	0.00299289	0.0945734	0.92965	0.996279	NA	NA	NA	NA	NA
QL06p007697	222.614	0.00102803	0.100111	0.943427	0.996279	NA	NA	NA	GO:0009055; GO:0015035; GO:0045454	electron transfer activity; protein disulfide oxidoreductase activity; cell redox homeostasis
QL06p008825	1149.47	0.00393444	0.0882794	0.927732	0.996279	NA	NA	NA	GO:0003735; GO:0005840; GO:0006412	structural constituent of ribosome; ribosome; translation
QL06p010943	281.751	-0.00323623	0.0957319	0.939147	0.996279	AT5G11240	transducin family protein / WD-40 repeat family protein	GHS40 encodes a WD40 protein, that is localized in the nucleus and nucleolus. In the presence of high glucose it negatively regulates the expression of abscisic acid degradation and signaling genes.	GO:0005515	protein binding
QL06p012814	423.988	-0.000997518	0.0995874	0.940689	0.996279	NA	NA	NA	NA	NA
QL06p014174	570.029	0.00339751	0.082398	0.943596	0.996279	NA	NA	NA	NA	NA
QL06p015367	142.388	-0.000124321	0.10132	0.939964	0.996279	NA	NA	NA	NA	NA
QL06p015767	47.6627	-0.00364742	0.0952272	0.939025	0.996279	NA	NA	NA	GO:0008289	lipid binding
QL06p018143	1131.33	0.00494995	0.0809047	0.94328	0.996279	AT3G23280	XB3 ortholog 5 in Arabidopsis thaliana	Encodes a ubiquitin ligase that is a novel player in ethylene signaling involved in negatively regulating apical hook curvature, with alternative splicing controlling dual targeting to the nuclear and cytoplasmic compartments.	GO:0005515	protein binding
QL06p020774	895.383	0.00377533	0.0810543	0.938138	0.996279	NA	NA	NA	GO:0003723; GO:0003743; GO:0006413; GO:0005737	RNA binding; translation initiation factor activity; translational initiation; cytoplasm
QL06p024537	95.4114	-0.00259713	0.0935274	0.942303	0.996279	NA	NA	NA	GO:0003677	DNA binding
QL06p025333	808.841	-0.00366195	0.0793372	0.940756	0.996279	NA	NA	NA	GO:0005515; GO:0003676	protein binding; nucleic acid binding
QL06p041640	42.5488	-9.67716e-05	0.101321	0.940507	0.996279	NA	NA	NA	NA	NA
QL06p044753	1100.43	0.00189909	0.0924901	0.939075	0.996279	NA	NA	NA	NA	NA
QL06p047844	72.2459	0.00115641	0.100027	0.942253	0.996279	AT4G40070	RING/U-box superfamily protein		NA	NA
QL06p049138	309.569	0.00366171	0.0792485	0.941024	0.996279	NA	NA	NA	GO:0003677; GO:0003899; GO:0006351; GO:0005634; GO:0005665	DNA binding; DNA-directed 5'-3' RNA polymerase activity; transcription, DNA-templated; nucleus; RNA polymerase II, core complex
QL06p051825	1358.28	0.00352972	0.0832897	0.940667	0.996279	NA	NA	NA	GO:0005746	mitochondrial respiratory chain
QL07p003134	65.0247	-0.00303646	0.093184	0.933736	0.996279	NA	NA	NA	GO:0005515	protein binding
QL07p003288	282.545	0.00243044	0.0953641	0.939291	0.996279	NA	NA	NA	GO:0005515	protein binding
QL07p006023	43.3848	-0.000123211	0.10132	0.940361	0.996279	NA	NA	NA	NA	NA
QL07p006314	125.748	0.00290028	0.0948716	0.930986	0.996279	NA	NA	NA	NA	NA
QL07p007726	278.262	0.00349508	0.0827862	0.937073	0.996279	AT5G14800	pyrroline-5- carboxylate (P5C) reductase	Delta 1-pyrroline-5-carboxylate reductase, catalyzes the final step in proline biosynthesis from glutamate and ornithine.In situ hybridization indicated that under normal growth conditions, the highest concentration of P5CR transcripts occurs in the cortical parenchyma, phloem, vascular cambium and pith parenchyma in the vicinity of the protoxylem. Single gene in Arabidopsis.	GO:0055114; GO:0004735; GO:0006561	oxidation-reduction process; pyrroline-5-carboxylate reductase activity; proline biosynthetic process
QL07p011767	267.093	-0.00346751	0.0913326	0.930122	0.996279	NA	NA	NA	GO:0006457	protein folding
QL07p012138	304.506	0.00376168	0.089183	0.929315	0.996279	AT5G05130	DNA/RNA helicase protein		GO:0003676; GO:0008270; GO:0016818; GO:0005524	nucleic acid binding; zinc ion binding; hydrolase activity, acting on acid anhydrides, in phosphorus-containing anhydrides; ATP binding
QL07p013628	26.5565	-0.00519217	0.0987608	0.94108	0.996279	NA	NA	NA	GO:0005515	protein binding
QL07p015372	360.158	0.00293995	0.0901887	0.943014	0.996279	AT5G05080	ubiquitin-conjugating enzyme 22		NA	NA
QL07p018488	521.737	-0.000380406	0.0801855	0.93892	0.996279	NA	NA	NA	NA	NA
QL07p026110	179.548	0.00369408	0.0884959	0.931718	0.996279	NA	NA	NA	GO:0016491; GO:0050660; GO:0055114; GO:0071949	oxidoreductase activity; flavin adenine dinucleotide binding; oxidation-reduction process; FAD binding
QL07p031527	41.4044	-0.00262238	0.0962067	0.93125	0.996279	NA	NA	NA	NA	NA
QL07p033846	101.251	-0.00141851	0.0996344	0.93493	0.996279	AT3G51670	SEC14 cytosolic factor family protein / phosphoglyceride transfer family protein	PATLs belong to a family of proteins having a Golgi dynamics (GOLD) domain in tandem with the Sec14p-like domain. PATLs are auxin regulated. Quadruple mutants (patl2456) show altered PIN1 lateralization in root endodermis cells.	NA	NA
QL07p034283	1218.74	-0.00365036	0.0871989	0.93438	0.996279	NA	NA	NA	GO:0004488; GO:0055114; GO:0003824	methylenetetrahydrofolate dehydrogenase (NADP+) activity; oxidation-reduction process; catalytic activity
QL07p034910	643.334	-0.00100589	0.0845057	0.9406	0.996279	NA	NA	NA	GO:0003743; GO:0005737; GO:0005852	translation initiation factor activity; cytoplasm; eukaryotic translation initiation factor 3 complex
QL07p035778	230.026	-0.00317447	0.0935959	0.929441	0.996279	NA	NA	NA	GO:0022857; GO:0055085	transmembrane transporter activity; transmembrane transport
QL07p036613	4575.13	0.00209226	0.098202	0.931389	0.996279	AT2G35940	BEL1-like homeodomain 1	Encodes a member of the BEL-like homeodomain protein family. Ecotopic expression in the embryo sac leads to defects in nuclear migration and cellularization and embryo sacs with multiple egg cells. Loss of function alleles have no female gametophyte defects. The ecotopic expression phenotype requires KNAT3 because it can be suppressed by loss of KNAT3 function alleles. Localized to the nucleus but interaction with OFP1 relocates it to the cytoplasm.	GO:0003677; GO:0006355	DNA binding; regulation of transcription, DNA-templated
QL07p037272	694.451	0.00185431	0.0989113	0.929538	0.996279	NA	NA	NA	GO:0004190; GO:0006508	aspartic-type endopeptidase activity; proteolysis
QL07p038020	551.21	0.000685789	0.0949885	0.936417	0.996279	NA	NA	NA	GO:0006508; GO:0008236	proteolysis; serine-type peptidase activity
QL07p038324	25.6111	0.00145258	0.0993099	0.940705	0.996279	NA	NA	NA	NA	NA
QL07p038382	268.69	-0.00284772	0.0943138	0.934264	0.996279	NA	NA	NA	GO:0005515; GO:0006412; GO:0003735; GO:0005840	protein binding; translation; structural constituent of ribosome; ribosome
QL07p041452	121.651	0.00186388	0.0973103	0.944791	0.996279	AT5G03555	permease, cytosine/purines, uracil, thiamine, allantoin family protein	Encodes PLUTO (plastidic nucleobase transporter), a member of the Nucleobase:Cation-Symporter1 protein family, capable of transporting purine and pyrimidine nucleobases.	GO:0016020; GO:0022857; GO:0055085	membrane; transmembrane transporter activity; transmembrane transport
QL07p043583	132.824	0.00177822	0.0982748	0.941336	0.996279	AT5G52970	thylakoid lumen 15.0 kDa protein		NA	NA
QL07p044148	68.1793	-0.00162196	0.0993919	0.930191	0.996279	NA	NA	NA	GO:0003824; GO:0005737; GO:0006559; GO:0016841	catalytic activity; cytoplasm; L-phenylalanine catabolic process; ammonia-lyase activity
QL07p045366	289.535	0.00623189	0.0967997	0.932523	0.996279	AT2G37050	Leucine-rich repeat protein kinase family protein		GO:0004672; GO:0005524; GO:0006468	protein kinase activity; ATP binding; protein phosphorylation
QL07p045808	336.378	-0.00978513	0.098348	0.935653	0.996279	NA	NA	NA	GO:0005515; GO:0004364; GO:0005737	protein binding; glutathione transferase activity; cytoplasm
QL07p047480	34.1832	-0.00195604	0.0954228	0.934428	0.996279	NA	NA	NA	NA	NA
QL08p001897	59.6651	-0.000124121	0.10132	0.940339	0.996279	NA	NA	NA	GO:0004177; GO:0005737; GO:0008235; GO:0019538; GO:0030145; GO:0006508	aminopeptidase activity; cytoplasm; metalloexopeptidase activity; protein metabolic process; manganese ion binding; proteolysis
QL08p003927	5875.37	0.00442947	0.0751853	0.929947	0.996279	NA	NA	NA	GO:0004842; GO:0005515	ubiquitin-protein transferase activity; protein binding
QL08p004337	65.143	0.00327712	0.0945865	0.935761	0.996279	NA	NA	NA	NA	NA
QL08p006198	79.7452	-0.00321557	0.0905378	0.93709	0.996279	NA	NA	NA	NA	NA
QL08p006964	13107.3	-0.00370645	0.090267	0.927203	0.996279	NA	NA	NA	GO:0080048	GDP-D-glucose phosphorylase activity
QL08p007180	224.083	-0.00228659	0.0961932	0.939424	0.996279	NA	NA	NA	GO:0005515	protein binding
QL08p007888	559.914	0.00159174	0.084331	0.944344	0.996279	NA	NA	NA	NA	NA
QL08p008585	31.6547	-7.75518e-05	0.101316	0.934921	0.996279	NA	NA	NA	GO:0005515	protein binding
QL08p010320	153.588	0.000776921	0.0961881	0.929085	0.996279	AT1G50670	OTU-like cysteine protease family protein		GO:0004843; GO:0016579; GO:0030433; GO:1904265	thiol-dependent ubiquitin-specific protease activity; protein deubiquitination; ubiquitin-dependent ERAD pathway; ubiquitin-specific protease activity involved in negative regulation of retrograde protein transport, ER to cytosol
QL08p014647	139.806	0.00316218	0.0937605	0.929047	0.996279	NA	NA	NA	GO:0005515	protein binding
QL08p024827	932.651	-0.00349551	0.0761357	0.944433	0.996279	AT3G14750			NA	NA
QL08p026190	158.883	-0.00419097	0.085507	0.930609	0.996279	NA	NA	NA	GO:0005515	protein binding
QL08p029810	31.016	0.0009114	0.100641	0.935324	0.996279	NA	NA	NA	GO:0005509	calcium ion binding
QL08p032020	662.397	0.00171276	0.0992373	0.930791	0.996279	NA	NA	NA	GO:0016020; GO:0016760; GO:0030244	membrane; cellulose synthase (UDP-forming) activity; cellulose biosynthetic process
QL08p039811	195.083	-0.00284248	0.0948781	0.932093	0.996279	NA	NA	NA	GO:0000287; GO:0004012; GO:0005524; GO:0015914; GO:0016021	magnesium ion binding; phospholipid-translocating ATPase activity; ATP binding; phospholipid transport; integral component of membrane
QL08p040893	59.4803	-4.97148e-05	0.101322	0.943135	0.996279	NA	NA	NA	GO:0016758	transferase activity, transferring hexosyl groups
QL08p041677	46.0151	-0.00240201	0.0950215	0.93091	0.996279	NA	NA	NA	NA	NA
QL08p042523	43.1701	0.00148781	0.0995174	0.936839	0.996279	NA	NA	NA	NA	NA
QL08p044839	516.862	-0.00417582	0.0837342	0.929437	0.996279	AT1G67930	Golgi transport complex protein-related		GO:0006891; GO:0017119	intra-Golgi vesicle-mediated transport; Golgi transport complex
QL08p047527	28.6512	-0.000992153	0.101225	0.937995	0.996279	NA	NA	NA	GO:0008168; GO:0046983; GO:0008171	methyltransferase activity; protein dimerization activity; O-methyltransferase activity
QL08p048088	73.7901	-0.00178379	0.0984537	0.932694	0.996279	NA	NA	NA	NA	NA
QL08p049031	333.463	-0.00258578	0.0939209	0.941505	0.996279	NA	NA	NA	NA	NA
QL08p050523	206.356	0.00275038	0.0926181	0.941593	0.996279	NA	NA	NA	GO:0005515	protein binding
QL08p052472	130.122	-0.00360555	0.0939447	0.929773	0.996279	AT1G48050	Ku80 family protein	Ku80 and ku70 form the heterodimer complex Ku, required for proper maintenance of the telomeric C strand. Ku regulates the extension of the telomeric G strand. Interacts with WEX, and this interaction stimulates the WEX exonuclease activity. Binds double stranded DNA breaks as a heterodimer with Ku70, involved in non-homologous end joining repair. Mutants are defective in T-DNA integration. Over expression confers increased resistance to DNA damage agents and increased susceptibility to T-DNA transformation.	GO:0003677; GO:0006303; GO:0000723; GO:0003684; GO:0005634; GO:0006310; GO:0042162; GO:0043564; GO:0004003; GO:0016817	DNA binding; double-strand break repair via nonhomologous end joining; telomere maintenance; damaged DNA binding; nucleus; DNA recombination; telomeric DNA binding; Ku70:Ku80 complex; ATP-dependent DNA helicase activity; hydrolase activity, acting on acid anhydrides
QL08p052754	37.0079	-0.00188575	0.0955915	0.940065	0.996279	NA	NA	NA	NA	NA
QL08p052794	233.573	-0.00304631	0.0918058	0.937439	0.996279	AT3G13440	S-adenosyl-L-methionine-dependent methyltransferases superfamily protein		GO:0008168; GO:0003676; GO:0032259	methyltransferase activity; nucleic acid binding; methylation
QL08p054300	625.184	0.00338661	0.0830694	0.943123	0.996279	AT3G10390	Flavin containing amine oxidoreductase family protein	Encodes a plant homolog of a SWIRM domain containing protein found in histone deacetylase complexes in mammals. Lesions in FLD result in hyperacetylation of histones in FLC chromatin, up-regulation of FLC expression and extremely delayed flowering. FLD plays a key role in regulating the reproductive competence of the shoot and results in different developmental phase transitions in Arabidopsis.	GO:0016491; GO:0055114; GO:0003677; GO:0005515	oxidoreductase activity; oxidation-reduction process; DNA binding; protein binding
QL08p056022	289.897	0.00327165	0.0855212	0.940241	0.996279	NA	NA	NA	GO:0016471; GO:0042626; GO:1902600	vacuolar proton-transporting V-type ATPase complex; ATPase activity, coupled to transmembrane movement of substances; proton transmembrane transport
QL08p056579	99.8683	0.00278108	0.0920665	0.932051	0.996279	AT3G52270	Transcription initiation factor IIF, beta subunit		GO:0006367; GO:0005674; GO:0006366	transcription initiation from RNA polymerase II promoter; transcription factor TFIIF complex; transcription by RNA polymerase II
QL08p056869	208.714	-0.00111014	0.101217	0.936375	0.996279	NA	NA	NA	GO:0003676	nucleic acid binding
QL08p059009	430.84	0.0032957	0.089743	0.937034	0.996279	AT5G13680	IKI3 family protein	A subunit of Elongator, a histone acetyl transferase complex, consisting of six subunits (ELP1–ELP6), that copurifies with the elongating RNAPII in yeast and humans. Three Arabidopsis thaliana genes, encoding homologs of the yeast Elongator subunits ELP1, ELP3 (histone acetyl transferase), and ELP4 are responsible for the narrow leaf phenotype in elongata mutants and for reduced root growth that results from a decreased cell division rate. Mutants have no ncm5U (5-carbamoylmethyluridine).	GO:0002098; GO:0033588; GO:0005515	tRNA wobble uridine modification; Elongator holoenzyme complex; protein binding
QL08p059418	498.299	0.00159095	0.0991909	0.936707	0.996279	NA	NA	NA	GO:0004252; GO:0006508	serine-type endopeptidase activity; proteolysis
QL08p059475	69.7214	-0.00114112	0.099855	0.943962	0.996279	NA	NA	NA	NA	NA
QL08p059932	30.697	-8.10007e-05	0.101321	0.94118	0.996279	NA	NA	NA	NA	NA
QL08p061220	181.756	0.00322085	0.0929749	0.930309	0.996279	AT5G06060	NAD(P)-binding Rossmann-fold superfamily protein		GO:0016491	oxidoreductase activity
QL08p062144	291.96	0.00104215	0.100158	0.939506	0.996279	NA	NA	NA	GO:0016758	transferase activity, transferring hexosyl groups
QL08p065346	114.031	-0.00332983	0.0920686	0.944598	0.996279	AT4G19985	Acyl-CoA N-acyltransferases (NAT) superfamily protein		GO:0004343; GO:0006048	glucosamine 6-phosphate N-acetyltransferase activity; UDP-N-acetylglucosamine biosynthetic process
QL09p002197	57.7308	-0.00161737	0.0987969	0.94018	0.996279	NA	NA	NA	GO:0043531; GO:0005515; GO:0007165	ADP binding; protein binding; signal transduction
QL09p002262	115.752	-0.00157832	0.099289	0.936889	0.996279	NA	NA	NA	GO:0005515; GO:0007165; GO:0043531	protein binding; signal transduction; ADP binding
QL09p006198	29.1092	-9.44731e-05	0.101316	0.934005	0.996279	NA	NA	NA	GO:0045735; GO:0030145	nutrient reservoir activity; manganese ion binding
QL09p006714	236.646	-0.0025189	0.0964622	0.931848	0.996279	NA	NA	NA	GO:0003677; GO:0006355	DNA binding; regulation of transcription, DNA-templated
QL09p007931	533.829	-0.00427314	0.0798956	0.930637	0.996279	NA	NA	NA	NA	NA
QL09p008099	82.3676	0.000157866	0.101213	0.94144	0.996279	NA	NA	NA	GO:0003777; GO:0005524; GO:0007018; GO:0008017	microtubule motor activity; ATP binding; microtubule-based movement; microtubule binding
QL09p008866	63.2702	-0.00251023	0.096961	0.928519	0.996279	NA	NA	NA	NA	NA
QL09p012782	146.777	0.00227793	0.093242	0.927794	0.996279	NA	NA	NA	GO:0016603; GO:0017186	glutaminyl-peptide cyclotransferase activity; peptidyl-pyroglutamic acid biosynthetic process, using glutaminyl-peptide cyclotransferase
QL09p013282	1127.41	0.00327151	0.0882537	0.939891	0.996279	NA	NA	NA	GO:0003723; GO:0006364; GO:0008168	RNA binding; rRNA processing; methyltransferase activity
QL09p014750	367.592	-0.00496603	0.0913174	0.935909	0.996279	NA	NA	NA	GO:0005515	protein binding
QL09p014887	75.4164	-0.000141486	0.10132	0.94042	0.996279	NA	NA	NA	GO:0005506; GO:0016705; GO:0020037; GO:0055114	iron ion binding; oxidoreductase activity, acting on paired donors, with incorporation or reduction of molecular oxygen; heme binding; oxidation-reduction process
QL09p017743	1291.68	-0.00236306	0.0897355	0.942068	0.996279	NA	NA	NA	GO:0006508; GO:0008234	proteolysis; cysteine-type peptidase activity
QL09p023738	1583.75	0.00345998	0.0879042	0.936897	0.996279	AT5G16880	Target of Myb protein 1		GO:0006886	intracellular protein transport
QL09p023747	250.746	0.00337302	0.0838976	0.944834	0.996279	AT5G16890	Exostosin family protein		GO:0006486; GO:0016757	protein glycosylation; transferase activity, transferring glycosyl groups
QL09p024626	51.4058	-9.94852e-05	0.101321	0.94446	0.996279	NA	NA	NA	GO:0005507; GO:0016491; GO:0055114	copper ion binding; oxidoreductase activity; oxidation-reduction process
QL09p029039	585.261	0.00223024	0.0970904	0.936101	0.996279	AT1G43860	sequence-specific DNA binding transcription factors		GO:0042254; GO:0042256; GO:0003676	ribosome biogenesis; mature ribosome assembly; nucleic acid binding
QL09p029313	78.8285	0.00209687	0.097312	0.938579	0.996279	NA	NA	NA	GO:0005515	protein binding
QL09p032362	145.719	0.00163414	0.0909124	0.93543	0.996279	AT1G77290	Glutathione S-transferase family protein		GO:0005515	protein binding
QL09p035890	368.968	-0.00322084	0.0854366	0.94407	0.996279	NA	NA	NA	GO:0006464; GO:0004077	cellular protein modification process; biotin-[acetyl-CoA-carboxylase] ligase activity
QL09p036141	56.1278	-0.00118586	0.0951669	0.942194	0.996279	NA	NA	NA	NA	NA
QL09p037055	395.084	-0.00347944	0.0897748	0.933303	0.996279	NA	NA	NA	GO:0016307; GO:0046488; GO:0005524; GO:0016308	phosphatidylinositol phosphate kinase activity; phosphatidylinositol metabolic process; ATP binding; 1-phosphatidylinositol-4-phosphate 5-kinase activity
QL09p039362	91.2844	0.00293176	0.0961299	0.930246	0.996279	AT3G54690	Sugar isomerase (SIS) family protein		GO:0097367; GO:1901135; GO:0005975; GO:0016853	carbohydrate derivative binding; carbohydrate derivative metabolic process; carbohydrate metabolic process; isomerase activity
QL09p039850	620.323	0.0030007	0.0886175	0.944306	0.996279	AT1G03950	vacuolar protein sorting-associated protein 2.3		GO:0007034	vacuolar transport
QL09p040238	1159.3	0.00372324	0.0903018	0.927811	0.996279	NA	NA	NA	GO:0006099; GO:0003824; GO:0005524; GO:0046872	tricarboxylic acid cycle; catalytic activity; ATP binding; metal ion binding
QL09p041322	1040.04	-0.00352784	0.0882629	0.935324	0.996279	NA	NA	NA	GO:0005515; GO:0006396	protein binding; RNA processing
QL09p045894	313.385	-0.00154365	0.0988578	0.942582	0.996279	NA	NA	NA	GO:0009143; GO:0047429	nucleoside triphosphate catabolic process; nucleoside-triphosphate diphosphatase activity
QL09p046662	911.069	0.00301185	0.0892146	0.943462	0.996279	NA	NA	NA	GO:0003676; GO:0005524	nucleic acid binding; ATP binding
QL09p047372	60.5047	0.00234052	0.0960236	0.939278	0.996279	NA	NA	NA	GO:0003723	RNA binding
QL09p047793	103.884	-0.00107828	0.100351	0.938712	0.996279	NA	NA	NA	GO:0005515	protein binding
QL09p054521	750.285	-0.00287983	0.0944719	0.931521	0.996279	AT5G48810	cytochrome B5 isoform D	Encodes a cytochrome b5 isoform that localizes to the ER. The C-terminal portion of the protein appears to be capable of inserting into a plant microsomal membrane in vitro and the protein appears to be subject to glycosylation. The mRNA is cell-to-cell mobile.	GO:0020037	heme binding
QL10p000720	31.0857	0.00024159	0.10055	0.944785	0.996279	NA	NA	NA	NA	NA
QL10p001778	55.5131	0.00297585	0.0941059	0.935005	0.996279	NA	NA	NA	NA	NA
QL10p007248	595.998	-0.00388806	0.0850862	0.942932	0.996279	NA	NA	NA	NA	NA
QL10p007642	62.7506	-9.27709e-05	0.101321	0.942744	0.996279	NA	NA	NA	GO:0004601; GO:0006979; GO:0020037; GO:0055114; GO:0042744	peroxidase activity; response to oxidative stress; heme binding; oxidation-reduction process; hydrogen peroxide catabolic process
QL10p010673	867.39	-0.00324753	0.0920977	0.932582	0.996279	NA	NA	NA	GO:0016021; GO:0022857; GO:0055085	integral component of membrane; transmembrane transporter activity; transmembrane transport
QL10p010823	397.116	-0.000933688	0.0818158	0.941593	0.996279	NA	NA	NA	GO:0000159; GO:0019888; GO:0005515	protein phosphatase type 2A complex; protein phosphatase regulator activity; protein binding
QL10p011886	189.919	-0.00508647	0.0897302	0.929864	0.996279	AT2G36330	Uncharacterised protein family (UPF0497)		NA	NA
QL10p012842	54.6432	0.00155355	0.0998128	0.944387	0.996279	NA	NA	NA	GO:0003677; GO:0005516	DNA binding; calmodulin binding
QL10p014264	53.1745	-0.00117271	0.101213	0.936978	0.996279	NA	NA	NA	GO:0005525	GTP binding
QL10p015093	237.454	-0.00142374	0.0998087	0.929892	0.996279	NA	NA	NA	GO:0016020; GO:0022857; GO:0055085	membrane; transmembrane transporter activity; transmembrane transport
QL10p018767	191.058	0.00193222	0.0952347	0.932135	0.996279	NA	NA	NA	GO:0005515	protein binding
QL10p019544	64.7538	-0.00104267	0.0980787	0.935403	0.996279	NA	NA	NA	GO:0003676	nucleic acid binding
QL10p021882	653.862	-0.00436873	0.0916169	0.943022	0.996279	AT5G08180	Ribosomal protein L7Ae/L30e/S12e/Gadd45 family protein		GO:0003723; GO:0005730	RNA binding; nucleolus
QL10p022034	68.1719	-0.000122174	0.10132	0.940387	0.996279	NA	NA	NA	GO:0016702; GO:0055114	oxidoreductase activity, acting on single donors with incorporation of molecular oxygen, incorporation of two atoms of oxygen; oxidation-reduction process
QL10p022566	369.413	0.00289497	0.0922263	0.939407	0.996279	NA	NA	NA	GO:0008270; GO:0005515	zinc ion binding; protein binding
QL10p027823	86.9395	0.00267484	0.0941268	0.938498	0.996279	NA	NA	NA	GO:0005515	protein binding
QL10p031070	672.491	-0.0021207	0.0966088	0.941384	0.996279	NA	NA	NA	NA	NA
QL10p035447	125.781	-0.00269098	0.0935257	0.940266	0.996279	NA	NA	NA	NA	NA
QL10p040100	34.8982	0.00151821	0.0987701	0.944948	0.996279	NA	NA	NA	GO:0043531; GO:0005515	ADP binding; protein binding
QL10p048553	1185.78	-0.00529415	0.0852012	0.944874	0.996279	NA	NA	NA	GO:0005524; GO:0005515	ATP binding; protein binding
QL10p048728	40.7259	-0.00195119	0.0984269	0.92888	0.996279	AT2G43310	Ribosomal L18p/L5e family protein		GO:0003735; GO:0005840; GO:0006412	structural constituent of ribosome; ribosome; translation
QL10p048755	141.965	-0.00316686	0.0928971	0.940179	0.996279	AT1G03560	Pentatricopeptide repeat (PPR-like) superfamily protein		GO:0005515	protein binding
QL10p050060	35.9299	-0.000113756	0.10132	0.942456	0.996279	NA	NA	NA	GO:0004672; GO:0005524; GO:0006468; GO:0004674	protein kinase activity; ATP binding; protein phosphorylation; protein serine/threonine kinase activity
QL10p058001	383.791	-0.00116627	0.100017	0.943189	0.996279	NA	NA	NA	GO:0005515	protein binding
QL10p058353	46.275	-0.000124807	0.10132	0.942963	0.996279	NA	NA	NA	GO:0016758	transferase activity, transferring hexosyl groups
QL10p059329	84.005	0.00323136	0.0933515	0.929168	0.996279	NA	NA	NA	NA	NA
QL10p059554	61.8484	-0.000145251	0.10132	0.942	0.996279	NA	NA	NA	GO:0016758	transferase activity, transferring hexosyl groups
QL10p064438	238.862	0.00332458	0.0921416	0.931338	0.996279	NA	NA	NA	NA	NA
QL11p002042	114.078	-0.00182903	0.0984341	0.937113	0.996279	NA	NA	NA	GO:0043531	ADP binding
QL11p005479	30.5135	-0.000127805	0.10132	0.940496	0.996279	NA	NA	NA	NA	NA
QL11p005581	30.0186	-0.000113057	0.10132	0.941058	0.996279	NA	NA	NA	GO:0004672; GO:0006468; GO:0048544; GO:0005524; GO:0004674	protein kinase activity; protein phosphorylation; recognition of pollen; ATP binding; protein serine/threonine kinase activity
QL11p008649	621.343	-0.0040724	0.0797458	0.934049	0.996279	AT2G26590	regulatory particle non-ATPase 13		GO:0005634; GO:0005737	nucleus; cytoplasm
QL11p012010	218.273	0.00266147	0.0941345	0.938979	0.996279	AT3G47630			GO:0004605; GO:0032049	phosphatidate cytidylyltransferase activity; cardiolipin biosynthetic process
QL11p014222	46.5017	-0.00196154	0.0983883	0.931254	0.996279	NA	NA	NA	GO:0008270; GO:0006355	zinc ion binding; regulation of transcription, DNA-templated
QL11p015220	34.8477	0.000876384	0.100891	0.940347	0.996279	NA	NA	NA	GO:0004672; GO:0005524; GO:0006468; GO:0005515	protein kinase activity; ATP binding; protein phosphorylation; protein binding
QL11p016651	31.1401	-0.000570423	0.101059	0.934887	0.996279	NA	NA	NA	GO:0010333; GO:0016829; GO:0000287	terpene synthase activity; lyase activity; magnesium ion binding
QL11p024586	77.8924	-0.000136391	0.10132	0.940186	0.996279	NA	NA	NA	GO:0003700; GO:0005634; GO:0006355	DNA-binding transcription factor activity; nucleus; regulation of transcription, DNA-templated
QL11p024929	30.4594	-0.000129955	0.10132	0.94094	0.996279	NA	NA	NA	GO:0003677; GO:0046983; GO:0000977; GO:0045944; GO:0003700; GO:0005634; GO:0006355	DNA binding; protein dimerization activity; RNA polymerase II regulatory region sequence-specific DNA binding; positive regulation of transcription by RNA polymerase II; DNA-binding transcription factor activity; nucleus; regulation of transcription, DNA-templated
QL11p028315	122.718	-0.00208127	0.0968355	0.940658	0.996279	NA	NA	NA	GO:0004672; GO:0005524; GO:0006468; GO:0030246	protein kinase activity; ATP binding; protein phosphorylation; carbohydrate binding
QL11p030559	279.698	0.00400725	0.085975	0.931219	0.996279	NA	NA	NA	GO:0003684; GO:0006281; GO:0003887	damaged DNA binding; DNA repair; DNA-directed DNA polymerase activity
QL11p032653	464.364	-0.00240655	0.0753766	0.938829	0.996279	AT4G34270	TIP41-like family protein		GO:0043666	regulation of phosphoprotein phosphatase activity
QL11p033997	34.169	5.40019e-05	0.100956	0.929582	0.996279	NA	NA	NA	GO:0051287; GO:0055114	NAD binding; oxidation-reduction process
QL11p043340	362.227	-0.00329313	0.0862331	0.93072	0.996279	NA	NA	NA	GO:0003677	DNA binding
QL11p045411	415.497	-0.00578076	0.0826704	0.933571	0.996279	AT2G16405	Transducin/WD40 repeat-like superfamily protein		GO:0005515	protein binding
QL11p045593	34.6726	-0.00215363	0.09784	0.932507	0.996279	NA	NA	NA	NA	NA
QL11p047665	9949.99	-0.00261147	0.0965065	0.929672	0.996279	NA	NA	NA	GO:0003755; GO:0000413; GO:0006457	peptidyl-prolyl cis-trans isomerase activity; protein peptidyl-prolyl isomerization; protein folding
QL11p049652	34.3834	-0.00212601	0.0982704	0.927417	0.996279	NA	NA	NA	GO:0030246; GO:0004672; GO:0005524; GO:0006468	carbohydrate binding; protein kinase activity; ATP binding; protein phosphorylation
QL11p050679	37.839	0.00242444	0.0967794	0.928939	0.996279	NA	NA	NA	GO:0005515	protein binding
QL11p053271	57.1386	0.00112046	0.0991104	0.933276	0.996279	AT4G38430	rho guanyl-nucleotide exchange factor 1	Member of the RopGEF (guanine nucleotide exchange factor) family, containing the novel PRONE domain (plant-specific Rop nucleotide exchanger), which is exclusively active towards members of the Rop subfamily, also known as DUF315). Interacts with ROP1 but the whole protein lacks Rho guanyl-nucleotide exchange factor activity in vitro. The DUF315/PRONE domain is sufficient to confer RopGEF catalytic activity. ropgef1 mutants have defects in auxin transport that result in abnormal development of embryos and growth defects.	GO:0005089	Rho guanyl-nucleotide exchange factor activity
QL11p054819	569.014	-0.00315417	0.0896558	0.939752	0.996279	NA	NA	NA	GO:0005515; GO:0004672; GO:0005524; GO:0006468	protein binding; protein kinase activity; ATP binding; protein phosphorylation
QL11p056028	69.6147	0.00171553	0.0986802	0.937966	0.996279	NA	NA	NA	GO:0016757; GO:0047262	transferase activity, transferring glycosyl groups; polygalacturonate 4-alpha-galacturonosyltransferase activity
QL11p056683	174.105	-0.00191591	0.0909151	0.935356	0.996279	NA	NA	NA	GO:0006508; GO:0008237; GO:0004046; GO:0005737; GO:0006520; GO:0016787	proteolysis; metallopeptidase activity; aminoacylase activity; cytoplasm; cellular amino acid metabolic process; hydrolase activity
QL11p056748	183.149	-0.00250497	0.092207	0.933995	0.996279	NA	NA	NA	GO:0004046; GO:0005737; GO:0006520; GO:0016787; GO:0006508; GO:0008237	aminoacylase activity; cytoplasm; cellular amino acid metabolic process; hydrolase activity; proteolysis; metallopeptidase activity
QL11p057128	100.72	0.00611891	0.0916676	0.933229	0.996279	NA	NA	NA	NA	NA
QL12p000900	103.112	-0.00305955	0.09027	0.940394	0.996279	AT4G19070	Putative membrane lipoprotein		NA	NA
QL12p001007	185.981	-0.00308526	0.0930926	0.943461	0.996279	NA	NA	NA	NA	NA
QL12p003261	387.011	0.000542501	0.101015	0.944056	0.996279	NA	NA	NA	GO:0016747	transferase activity, transferring acyl groups other than amino-acyl groups
QL12p004531	380.139	-0.00199769	0.0978332	0.936789	0.996279	AT4G17770	trehalose phosphatase/synthase 5	Encodes an enzyme putatively involved in trehalose biosynthesis. The protein has a trehalose synthase (TPS)-like domain that may or may not be active as well as a trehalose phosphatase (TPP)-like domain. Phosphorylated TPS5 extracted from Arabidopsis cells binds directly to 14-3-3 isoforms. The mRNA is cell-to-cell mobile.	GO:0003824; GO:0005992	catalytic activity; trehalose biosynthetic process
QL12p008508	55.7759	0.00221885	0.0953679	0.944606	0.996279	NA	NA	NA	NA	NA
QL12p017558	164.751	0.00300537	0.0946404	0.929456	0.996279	AT1G01970	Tetratricopeptide repeat (TPR)-like superfamily protein		GO:0005515	protein binding
QL12p019788	75.6429	0.00171072	0.0983311	0.940803	0.996279	NA	NA	NA	NA	NA
QL12p026497	538.923	0.00115082	0.100137	0.944096	0.996279	NA	NA	NA	GO:0016758	transferase activity, transferring hexosyl groups
QL12p027399	41.9934	-0.00116286	0.101213	0.935459	0.996279	NA	NA	NA	NA	NA
QL12p028237	2723	-0.00366156	0.0767932	0.941723	0.996279	NA	NA	NA	GO:0003735; GO:0005840; GO:0006412	structural constituent of ribosome; ribosome; translation
QL12p030197	77.0137	0.00141598	0.098585	0.942007	0.996279	NA	NA	NA	NA	NA
QL12p031982	39.8137	-0.00116175	0.100203	0.937663	0.996279	AT4G23500	Pectin lyase-like superfamily protein		GO:0004650; GO:0005975	polygalacturonase activity; carbohydrate metabolic process
QL12p033552	3573.49	0.00307263	0.0946165	0.928074	0.996279	NA	NA	NA	GO:0004602; GO:0006979; GO:0055114	glutathione peroxidase activity; response to oxidative stress; oxidation-reduction process
QL12p034948	1566.01	0.00330826	0.0907693	0.934503	0.996279	AT4G01800	Albino or Glassy Yellow 1	Encodes the ATPase subunit of the chloroplast Sec translocation machinery which plays an essential role in chloroplast biogenesis and the regulation of photosynthesis, the absence of which triggers a retrograde signal, eventually leading to a reprogramming of chloroplast and mitochondrial gene expression.	GO:0016020; GO:0017038; GO:0005524; GO:0006605; GO:0006886	membrane; protein import; ATP binding; protein targeting; intracellular protein transport
QL12p035929	1232.18	-0.00215863	0.0976107	0.933962	0.996279	NA	NA	NA	GO:0008271; GO:0008272; GO:0016020; GO:0055085; GO:0015116; GO:0016021	secondary active sulfate transmembrane transporter activity; sulfate transport; membrane; transmembrane transport; sulfate transmembrane transporter activity; integral component of membrane
QL12p036907	2649.68	-0.00374871	0.0885956	0.930586	0.996279	NA	NA	NA	GO:0019904	protein domain specific binding
QL12p038454	310.44	-0.00309645	0.0940635	0.929554	0.996279	NA	NA	NA	NA	NA
QL12p040307	488.847	-0.00335688	0.0915651	0.931583	0.996279	AT1G09960	sucrose transporter 4	low affinity (10mM) sucrose transporter in sieve elements (phloem)	GO:0005887; GO:0008515; GO:0015770	integral component of plasma membrane; sucrose transmembrane transporter activity; sucrose transport
QL12p040597	723.532	0.00301544	0.0930628	0.93482	0.996279	NA	NA	NA	GO:0003950	NAD+ ADP-ribosyltransferase activity
QL12p043064	268.249	0.00325139	0.0931286	0.929134	0.996279	AT4G03030	Galactose oxidase/kelch repeat superfamily protein		GO:0005515	protein binding
QL02p085284	30.7528	-0.000128826	0.101137	0.945051	0.996306	AT3G24535			NA	NA
QL01p007082	769.395	-0.0009517	0.100237	0.945324	0.99636	NA	NA	NA	GO:0004553; GO:0005975	hydrolase activity, hydrolyzing O-glycosyl compounds; carbohydrate metabolic process
QL01p029261	29097.9	0.00206886	0.0957795	0.947319	0.99636	NA	NA	NA	GO:0005524	ATP binding
QL01p038594	34.3428	0.00122825	0.0995894	0.948581	0.99636	NA	NA	NA	GO:0016717; GO:0055114; GO:0006629	oxidoreductase activity, acting on paired donors, with oxidation of a pair of donors resulting in the reduction of molecular oxygen to two molecules of water; oxidation-reduction process; lipid metabolic process
QL02p002832	685.396	-0.000952469	0.100251	0.948528	0.99636	NA	NA	NA	GO:0020037	heme binding
QL02p049451	115.579	-0.00174975	0.0974327	0.947484	0.99636	NA	NA	NA	GO:0043531; GO:0005515	ADP binding; protein binding
QL02p072623	703.271	0.00253268	0.0921354	0.947599	0.99636	AT5G14260	Rubisco methyltransferase family protein		NA	NA
QL02p086639	79.2926	0.00153056	0.0985617	0.947642	0.99636	NA	NA	NA	GO:0005515; GO:0003676	protein binding; nucleic acid binding
QL02p092386	68.638	0.000732546	0.100652	0.948788	0.99636	NA	NA	NA	GO:0008061; GO:0005975	chitin binding; carbohydrate metabolic process
QL02p094008	36.6036	0.00099858	0.101007	0.945283	0.99636	NA	NA	NA	GO:0005515; GO:0005524; GO:0004672; GO:0006468	protein binding; ATP binding; protein kinase activity; protein phosphorylation
QL02p100243	1456.46	0.0026928	0.090171	0.947455	0.99636	NA	NA	NA	NA	NA
QL02p101844	175.988	0.00262837	0.0918894	0.945464	0.99636	AT1G09600	Protein kinase superfamily protein		GO:0004672; GO:0006468; GO:0005524	protein kinase activity; protein phosphorylation; ATP binding
QL03p004858	91.3267	0.00148364	0.0986722	0.948527	0.99636	NA	NA	NA	NA	NA
QL03p009792	86.2029	-0.001705	0.097558	0.948745	0.99636	NA	NA	NA	NA	NA
QL03p018546	55.4834	0.00103421	0.10004	0.945654	0.99636	NA	NA	NA	NA	NA
QL03p019487	57.389	0.0019709	0.0960239	0.948758	0.99636	NA	NA	NA	GO:0005515; GO:0004672; GO:0005524; GO:0006468	protein binding; protein kinase activity; ATP binding; protein phosphorylation
QL03p033925	1495.23	-0.0028083	0.0884336	0.947919	0.99636	NA	NA	NA	GO:0005543; GO:0005545; GO:0030136; GO:0030276; GO:0048268	phospholipid binding; 1-phosphatidylinositol binding; clathrin-coated vesicle; clathrin binding; clathrin coat assembly
QL03p049017	427.145	0.00208459	0.0957074	0.94756	0.99636	AT1G11680	CYTOCHROME P450 51G1	putative obtusifoliol 14-alpha demethylase involved in sterol biosynthesis. The mRNA is cell-to-cell mobile.	GO:0004497; GO:0005506; GO:0016705; GO:0020037; GO:0055114	monooxygenase activity; iron ion binding; oxidoreductase activity, acting on paired donors, with incorporation or reduction of molecular oxygen; heme binding; oxidation-reduction process
QL03p071046	65.3928	0.00215696	0.0991163	0.945918	0.99636	AT1G13920	Remorin family protein		NA	NA
QL04p001945	145.639	-0.00244335	0.0930419	0.946697	0.99636	NA	NA	NA	GO:0005515	protein binding
QL04p021406	26.0358	0.00151729	0.098687	0.946995	0.99636	NA	NA	NA	GO:0043531	ADP binding
QL04p021970	66.353	0.000452315	0.0989276	0.946447	0.99636	NA	NA	NA	GO:0016829; GO:0003824	lyase activity; catalytic activity
QL04p047886	44.2382	-0.0017565	0.0975245	0.946922	0.99636	AT3G10630	UDP-Glycosyltransferase superfamily protein		NA	NA
QL04p086494	125.696	-0.00256461	0.0919991	0.947197	0.99636	NA	NA	NA	GO:0003824; GO:0004722; GO:0006470	catalytic activity; protein serine/threonine phosphatase activity; protein dephosphorylation
QL05p017899	42.7759	-0.000819033	0.100633	0.94814	0.99636	NA	NA	NA	GO:0005524; GO:0004672; GO:0006468; GO:0005515; GO:0004674	ATP binding; protein kinase activity; protein phosphorylation; protein binding; protein serine/threonine kinase activity
QL05p019190	137.259	-0.000105183	0.101321	0.946216	0.99636	NA	NA	NA	GO:0003993	acid phosphatase activity
QL05p022110	667.298	-0.00217097	0.0951703	0.946115	0.99636	NA	NA	NA	GO:0016021	integral component of membrane
QL05p031507	29.182	0.00125177	0.0993387	0.948312	0.99636	NA	NA	NA	NA	NA
QL05p033830	313.666	-0.00453969	0.0808126	0.948266	0.99636	AT2G26000	zinc finger (C3HC4-type RING finger) family protein	Encodes a RING domain containing protein BRIZ2. BRIZ1 (At2g42160) and BRIZ2 (At2g26000) proteins form a heteromeric E3 ligase complex required for seed germination and post-germination growth.	GO:0008270; GO:0000151; GO:0004842; GO:0010029; GO:0016567	zinc ion binding; ubiquitin ligase complex; ubiquitin-protein transferase activity; regulation of seed germination; protein ubiquitination
QL05p039157	235.476	-0.004461	0.0896699	0.945584	0.99636	NA	NA	NA	NA	NA
QL05p068766	79.7138	0.0023443	0.0943423	0.945709	0.99636	NA	NA	NA	GO:0008270; GO:0003713; GO:0006357; GO:0035065; GO:0005515; GO:0003677	zinc ion binding; transcription coactivator activity; regulation of transcription by RNA polymerase II; regulation of histone acetylation; protein binding; DNA binding
QL05p069069	40.7132	-0.00172187	0.0977189	0.947015	0.99636	NA	NA	NA	GO:0003924; GO:0005525	GTPase activity; GTP binding
QL06p006875	332.817	-0.0018253	0.0920573	0.945588	0.99636	AT5G64090			NA	NA
QL06p026917	248.306	0.000361223	0.0820581	0.947413	0.99636	AT4G14000	Putative methyltransferase family protein		NA	NA
QL06p037843	175.529	0.00236949	0.0933024	0.947951	0.99636	AT3G49660	Transducin/WD40 repeat-like superfamily protein	Encodes a structural core component of a COMPASS-like H3K4 histone methylation complex.	GO:0005515	protein binding
QL06p043719	28.0761	-0.00182391	0.09695	0.948064	0.99636	AT3G50420	Pentatricopeptide repeat (PPR) superfamily protein		GO:0005515	protein binding
QL06p048139	462.098	0.00794879	0.0819346	0.947706	0.99636	AT5G65290	LMBR1-like membrane protein		NA	NA
QL07p035246	468.333	0.00308186	0.0857091	0.946305	0.99636	AT5G05570	transducin family protein / WD-40 repeat family protein		GO:0005515; GO:0016021; GO:0016192	protein binding; integral component of membrane; vesicle-mediated transport
QL07p038993	232.128	-0.00738782	0.0905319	0.946871	0.99636	NA	NA	NA	NA	NA
QL07p040106	152.267	0.00105826	0.0999788	0.947404	0.99636	NA	NA	NA	NA	NA
QL08p010329	339.55	0.00236524	0.0939539	0.945923	0.99636	AT1G50660			NA	NA
QL08p015003	45.8203	-6.2428e-05	0.100935	0.946887	0.99636	NA	NA	NA	GO:0048544	recognition of pollen
QL08p028073	224.391	0.00275636	0.097462	0.947663	0.99636	NA	NA	NA	GO:0006006; GO:0055114; GO:0004345; GO:0050661	glucose metabolic process; oxidation-reduction process; glucose-6-phosphate dehydrogenase activity; NADP binding
QL08p035596	75.1212	-0.00138047	0.099009	0.947274	0.99636	NA	NA	NA	GO:0003676; GO:0008270; GO:0015074	nucleic acid binding; zinc ion binding; DNA integration
QL08p060205	94.2719	-0.00120445	0.0995611	0.948367	0.99636	NA	NA	NA	GO:0005524; GO:0004672; GO:0006468; GO:0005515	ATP binding; protein kinase activity; protein phosphorylation; protein binding
QL08p061277	97.4938	0.00154266	0.0983926	0.948739	0.99636	NA	NA	NA	GO:0016779	nucleotidyltransferase activity
QL08p063113	216.067	0.00166049	0.0984851	0.946666	0.99636	NA	NA	NA	NA	NA
QL09p003453	49.9761	-0.00129691	0.099465	0.945617	0.99636	NA	NA	NA	GO:0004672; GO:0005524; GO:0006468; GO:0003676; GO:0004523; GO:0005515	protein kinase activity; ATP binding; protein phosphorylation; nucleic acid binding; RNA-DNA hybrid ribonuclease activity; protein binding
QL09p004085	544.13	0.00181758	0.0971241	0.948541	0.99636	NA	NA	NA	GO:0005515; GO:0007165; GO:0043531	protein binding; signal transduction; ADP binding
QL09p004579	96.6391	-0.00111601	0.0998827	0.94516	0.99636	NA	NA	NA	GO:0010181; GO:0016491; GO:0055114; GO:0003824	FMN binding; oxidoreductase activity; oxidation-reduction process; catalytic activity
QL09p007759	25.758	0.0016797	0.0992292	0.948414	0.99636	NA	NA	NA	GO:0003677; GO:0006355	DNA binding; regulation of transcription, DNA-templated
QL09p008300	223.898	-0.00234525	0.0935595	0.947874	0.99636	NA	NA	NA	NA	NA
QL09p008723	848.805	0.00252969	0.0930986	0.945405	0.99636	AT5G24300	Glycogen/starch synthases, ADP-glucose type	SSI is a plastidial enzyme and crucial for the synthesis of normal amylopectin in the leaves of Arabidopsis. The absence of SSI results in a deficiency in the number of shorter glucans which in turn affect the formation and connection of the amylopectin clusters in starch.	GO:0004373	glycogen (starch) synthase activity
QL09p023171	54.5018	-7.79579e-05	0.101321	0.945691	0.99636	NA	NA	NA	GO:0006952	defense response
QL09p046738	575.267	-0.00321087	0.0825106	0.946626	0.99636	NA	NA	NA	GO:0006904; GO:0016192	vesicle docking involved in exocytosis; vesicle-mediated transport
QL10p010118	26.8701	-0.000104079	0.101321	0.946313	0.99636	NA	NA	NA	NA	NA
QL10p012552	100.002	0.0015627	0.0980124	0.948612	0.99636	NA	NA	NA	GO:0005516	calmodulin binding
QL10p027316	279.798	-0.00193173	0.0961949	0.948584	0.99636	AT1G18060			NA	NA
QL10p032839	134.958	0.0016007	0.0982471	0.946323	0.99636	NA	NA	NA	NA	NA
QL10p045758	120.202	0.00190947	0.0964504	0.948339	0.99636	NA	NA	NA	GO:0003677; GO:0003899; GO:0006351; GO:0008270	DNA binding; DNA-directed 5'-3' RNA polymerase activity; transcription, DNA-templated; zinc ion binding
QL10p063124	51.42	-0.00101498	0.0997784	0.94836	0.99636	NA	NA	NA	GO:0016491; GO:0055114	oxidoreductase activity; oxidation-reduction process
QL11p012305	84.0093	-0.00236482	0.0907771	0.947857	0.99636	NA	NA	NA	GO:0070072	vacuolar proton-transporting V-type ATPase complex assembly
QL11p027350	59.2655	-0.00224399	0.0948404	0.946445	0.99636	NA	NA	NA	NA	NA
QL11p042284	428.36	0.00168709	0.0979403	0.947439	0.99636	NA	NA	NA	NA	NA
QL11p055697	324.21	-0.000434756	0.0952368	0.948189	0.99636	NA	NA	NA	GO:0000166; GO:0004813; GO:0005524; GO:0006419; GO:0005737; GO:0009507; GO:0003676; GO:0004812; GO:0043039	nucleotide binding; alanine-tRNA ligase activity; ATP binding; alanyl-tRNA aminoacylation; cytoplasm; chloroplast; nucleic acid binding; aminoacyl-tRNA ligase activity; tRNA aminoacylation
QL12p019486	250.941	0.00302091	0.0853848	0.947563	0.99636	NA	NA	NA	GO:0003755; GO:0000413	peptidyl-prolyl cis-trans isomerase activity; protein peptidyl-prolyl isomerization
QL12p025154	33.5751	0.000409591	0.101014	0.947063	0.99636	NA	NA	NA	NA	NA
QL12p028034	34.1743	0.000842269	0.100478	0.94694	0.99636	NA	NA	NA	GO:0030599; GO:0042545; GO:0004857	pectinesterase activity; cell wall modification; enzyme inhibitor activity
QL12p030562	174.963	0.00296283	0.0852134	0.948722	0.99636	AT2G47830	Cation efflux family protein		GO:0006812; GO:0008324; GO:0016021; GO:0055085	cation transport; cation transmembrane transporter activity; integral component of membrane; transmembrane transport
QL12p032606	262.357	0.000253335	0.101209	0.946399	0.99636	NA	NA	NA	GO:0005506; GO:0016705; GO:0020037; GO:0055114	iron ion binding; oxidoreductase activity, acting on paired donors, with incorporation or reduction of molecular oxygen; heme binding; oxidation-reduction process
QL12p039501	444.308	-0.00292317	0.0858754	0.948816	0.99636	AT4G25370	Double Clp-N motif protein		GO:0019538	protein metabolic process
QL02p029339	654.613	-0.00230018	0.0931155	0.949928	0.996562	NA	NA	NA	GO:0000272; GO:0016161	polysaccharide catabolic process; beta-amylase activity
QL02p044774	209.712	0.00246687	0.0875786	0.949214	0.996562	AT4G29080	phytochrome-associated protein 2	phytochrome-associated protein 2 (PAP2)	GO:0005515; GO:0005634; GO:0006355	protein binding; nucleus; regulation of transcription, DNA-templated
QL02p087932	1150.27	0.0018462	0.0964523	0.949853	0.996562	NA	NA	NA	GO:0005515	protein binding
QL03p071110	522.254	0.00105037	0.0995541	0.950104	0.996562	NA	NA	NA	NA	NA
QL04p000024	38.9979	-0.00153072	0.098117	0.950102	0.996562	NA	NA	NA	NA	NA
QL04p003183	311.431	0.0020407	0.0953201	0.95002	0.996562	NA	NA	NA	GO:0005515; GO:0006888	protein binding; ER to Golgi vesicle-mediated transport
QL05p059186	96.4534	0.00305634	0.0933428	0.94921	0.996562	NA	NA	NA	GO:0006508; GO:0008236; GO:0016020	proteolysis; serine-type peptidase activity; membrane
QL05p073800	27.6437	0.000928184	0.100114	0.950229	0.996562	AT4G21820	binding;calmodulin binding		GO:0005515	protein binding
QL05p075545	28.8543	0.000129776	0.100528	0.950158	0.996562	NA	NA	NA	NA	NA
QL06p007447	279.893	-0.00253559	0.0909327	0.949466	0.996562	NA	NA	NA	GO:0003677; GO:0003899; GO:0006351	DNA binding; DNA-directed 5'-3' RNA polymerase activity; transcription, DNA-templated
QL06p008414	265.179	-0.00188152	0.0965112	0.949806	0.996562	NA	NA	NA	GO:0006511; GO:0031461; GO:0031625	ubiquitin-dependent protein catabolic process; cullin-RING ubiquitin ligase complex; ubiquitin protein ligase binding
QL06p052385	85.0183	-0.00183313	0.0979043	0.950013	0.996562	NA	NA	NA	NA	NA
QL07p036266	2004.73	0.00307491	0.081469	0.949363	0.996562	NA	NA	NA	GO:0003735; GO:0005840; GO:0006412	structural constituent of ribosome; ribosome; translation
QL07p041486	414.842	-0.000206604	0.0935386	0.950196	0.996562	AT3G53130	Cytochrome P450 superfamily protein	Lutein-deficient 1 (LUT1) required for lutein biosynthesis, member of the xanthophyll class of carotenoids. Involved in epsilon ring hydroxylation. Maps at 67.3 cM on chromosome 3.	GO:0005506; GO:0016705; GO:0020037; GO:0055114	iron ion binding; oxidoreductase activity, acting on paired donors, with incorporation or reduction of molecular oxygen; heme binding; oxidation-reduction process
QL08p040547	79.294	-0.00101224	0.0998209	0.949911	0.996562	NA	NA	NA	NA	NA
QL08p042065	2347.23	0.00125521	0.0993147	0.949971	0.996562	AT2G42690	alpha/beta-Hydrolases superfamily protein		GO:0008970; GO:0006629	phospholipase A1 activity; lipid metabolic process
QL08p047282	51.7472	-4.51446e-05	0.101322	0.949089	0.996562	NA	NA	NA	GO:0008168; GO:0046983; GO:0008171	methyltransferase activity; protein dimerization activity; O-methyltransferase activity
QL08p064026	205.556	0.0015852	0.0981885	0.94932	0.996562	AT3G56140	Protein of unknown function (DUF399 and DUF3411)		NA	NA
QL09p027326	592.803	-0.000103818	0.0752883	0.949579	0.996562	AT5G51120	polyadenylate-binding protein 1	Encodes a homolog of the protein PABN1, a polyadenylation factor subunit.	GO:0003676	nucleic acid binding
QL11p010388	243.415	0.00241797	0.0921213	0.949982	0.996562	NA	NA	NA	NA	NA
QL11p035197	34.285	-0.00139235	0.0986999	0.949632	0.996562	NA	NA	NA	GO:0006629; GO:0008081	lipid metabolic process; phosphoric diester hydrolase activity
QL12p023826	252.457	0.00700127	0.0990265	0.949631	0.996562	NA	NA	NA	GO:0003676; GO:0003723	nucleic acid binding; RNA binding
QL12p031480	161.701	0.00278686	0.0872253	0.950116	0.996562	AT4G32560	paramyosin-related		NA	NA
QL03p065954	188.618	0.00263703	0.0890136	0.95031	0.996592	AT1G27060	Regulator of chromosome condensation (RCC1) family protein		NA	NA
QL01p022595	26.7851	-8.54935e-05	0.101321	0.950558	0.99669	NA	NA	NA	NA	NA
QL02p070765	353.716	-0.00303481	0.0804396	0.950518	0.99669	AT3G27000	actin related protein 2	encodes a protein whose sequence is similar to actin-related proteins (ARPs) in other organisms. its transcript level is down regulated by light and is expressed in very low levels in all organs examined.	NA	NA
QL04p001302	111.168	0.00543777	0.0965944	0.950617	0.99669	NA	NA	NA	NA	NA
QL07p047933	57.1856	-0.000841608	0.0995088	0.95059	0.99669	NA	NA	NA	GO:0004672; GO:0006468; GO:0005524	protein kinase activity; protein phosphorylation; ATP binding
QL06p045626	36.1961	0.00243226	0.0970771	0.950714	0.996736	NA	NA	NA	NA	NA
QL06p044204	223.385	0.00265118	0.0886202	0.950907	0.996828	AT4G37090			NA	NA
QL12p025051	776.186	0.00333103	0.0772017	0.950902	0.996828	NA	NA	NA	NA	NA
QL04p024660	70.7649	0.000517853	0.100874	0.951238	0.99687	NA	NA	NA	GO:0003924; GO:0005525	GTPase activity; GTP binding
QL05p025716	284.988	0.0026712	0.0881022	0.95101	0.99687	AT1G80350	P-loop containing nucleoside triphosphate hydrolases superfamily protein	encodes a p60 katanin protein that is expressed throughout the plant. Required for the specification of cell fates from early in development (in the meristem) through differentiation and for normal postmitotic organization of cortical microtubules into transverse arrays in root epidermis cells. Mutants display cytoskeletal defects.	GO:0005524; GO:0008017; GO:0008568; GO:0051013	ATP binding; microtubule binding; microtubule-severing ATPase activity; microtubule severing
QL05p084760	66.5305	-0.00067988	0.100589	0.951318	0.99687	NA	NA	NA	GO:0004672; GO:0005524; GO:0006468; GO:0005515	protein kinase activity; ATP binding; protein phosphorylation; protein binding
QL09p036540	1029.15	0.0015816	0.0975328	0.951309	0.99687	AT1G77680	Ribonuclease II/R family protein		GO:0003723; GO:0004540; GO:0000175; GO:0034427	RNA binding; ribonuclease activity; 3'-5'-exoribonuclease activity; nuclear-transcribed mRNA catabolic process, exonucleolytic, 3'-5'
QL11p046566	186.741	-0.00120982	0.0920972	0.951063	0.99687	NA	NA	NA	GO:0006629; GO:0016627; GO:0003865; GO:0006488	lipid metabolic process; oxidoreductase activity, acting on the CH-CH group of donors; 3-oxo-5-alpha-steroid 4-dehydrogenase activity; dolichol-linked oligosaccharide biosynthetic process
QL12p023909	144.794	-0.00078304	0.10043	0.951156	0.99687	NA	NA	NA	GO:0004764; GO:0055114; GO:0003855; GO:0003824	shikimate 3-dehydrogenase (NADP+) activity; oxidation-reduction process; 3-dehydroquinate dehydratase activity; catalytic activity
QL12p039994	1206.24	-0.00288697	0.0837171	0.95129	0.99687	NA	NA	NA	GO:0005515	protein binding
QL01p009060	174.085	0.00156819	0.0976405	0.951605	0.99691	NA	NA	NA	NA	NA
QL01p023227	194.414	-0.00307058	0.0893168	0.951887	0.99691	AT1G07970			NA	NA
QL02p018787	282.051	-0.00412982	0.0843457	0.952246	0.99691	NA	NA	NA	NA	NA
QL02p019628	2082.37	0.00265572	0.0876053	0.951644	0.99691	NA	NA	NA	GO:0004535; GO:0030014; GO:0003676	poly(A)-specific ribonuclease activity; CCR4-NOT complex; nucleic acid binding
QL02p079911	70.6834	-0.00149271	0.0965844	0.951413	0.99691	AT5G39980	Tetratricopeptide repeat (TPR)-like superfamily protein	PDM3 belongs to the P subfamily of PPR proteins.Mutants have defective chloroplasts and accumulates unspliced plastid RNAs suggesting a role in RNA splicing.	GO:0005515	protein binding
QL03p003944	119.864	-0.00138248	0.0987927	0.951484	0.99691	NA	NA	NA	GO:0043531	ADP binding
QL03p058986	74.5257	-0.000997786	0.0998922	0.951595	0.99691	NA	NA	NA	GO:0005524; GO:0004672; GO:0006468	ATP binding; protein kinase activity; protein phosphorylation
QL04p042882	1216.89	0.00230804	0.0920625	0.952137	0.99691	NA	NA	NA	GO:0003735; GO:0005840; GO:0006414	structural constituent of ribosome; ribosome; translational elongation
QL04p051634	121.482	-0.000947539	0.100023	0.951851	0.99691	NA	NA	NA	GO:0043531; GO:0005515; GO:0007165	ADP binding; protein binding; signal transduction
QL06p040017	918.63	-0.00261384	0.0877367	0.952259	0.99691	AT5G67320	WD-40 repeat family protein	Encodes a WD-40 protein involved in histone deacetylation in response to abiotic stress.Identified in a screen for mutations with altered expression of stress induced genes. Functions as a repressor of cold tolerance induced genes. Loss of function mutants are hypersensitive to freezing.	GO:0005515	protein binding
QL06p041391	171.829	0.00154728	0.0974671	0.952154	0.99691	NA	NA	NA	NA	NA
QL08p023026	809.291	-0.00268358	0.0871586	0.951932	0.99691	AT1G53670	methionine sulfoxide reductase B 1		GO:0033743; GO:0055114; GO:0006979; GO:0016671; GO:0030091	peptide-methionine (R)-S-oxide reductase activity; oxidation-reduction process; response to oxidative stress; oxidoreductase activity, acting on a sulfur group of donors, disulfide as acceptor; protein repair
QL08p036042	1154.67	0.00224101	0.0929068	0.951955	0.99691	NA	NA	NA	NA	NA
QL10p013472	2462.14	0.0028655	0.0823131	0.952231	0.99691	NA	NA	NA	GO:0005634; GO:0003682	nucleus; chromatin binding
QL11p005036	34.2413	-0.000315769	0.0990391	0.952087	0.99691	NA	NA	NA	GO:0004601; GO:0006979; GO:0020037; GO:0055114; GO:0042744	peroxidase activity; response to oxidative stress; heme binding; oxidation-reduction process; hydrogen peroxide catabolic process
QL11p039152	537.332	0.00294812	0.0806613	0.951872	0.99691	AT3G18990	AP2/B3-like transcriptional factor family protein	Required for vernalization. Essential for the complete repression of FLC in vernalized plants. Required for the methylation of histone H3	GO:0003677	DNA binding
QL12p023176	216.409	-0.00333937	0.0928641	0.952023	0.99691	NA	NA	NA	GO:0005515	protein binding
QL01p000509	30.3874	-0.00116685	0.0987849	0.958213	0.997025	NA	NA	NA	GO:0004252; GO:0006508; GO:0070008; GO:0008236	serine-type endopeptidase activity; proteolysis; serine-type exopeptidase activity; serine-type peptidase activity
QL01p001723	233.115	0.00150521	0.0962085	0.960572	0.997025	AT1G70950	TPX2 (targeting protein for Xklp2) protein family		NA	NA
QL01p002230	506.732	-0.00522421	0.0815966	0.958467	0.997025	NA	NA	NA	GO:0016021; GO:0055085	integral component of membrane; transmembrane transport
QL01p003512	26.428	-0.000859221	0.0999605	0.956853	0.997025	NA	NA	NA	GO:0016491	oxidoreductase activity
QL01p005292	1417.19	0.0024473	0.0827076	0.95899	0.997025	NA	NA	NA	GO:0003677; GO:0008270	DNA binding; zinc ion binding
QL01p016300	188.72	-0.00255272	0.0880034	0.953353	0.997025	AT5G12260			NA	NA
QL01p017749	47.8332	-1.32857e-05	0.0980687	0.960108	0.997025	NA	NA	NA	GO:0010024; GO:0016636; GO:0050897; GO:0055114	phytochromobilin biosynthetic process; oxidoreductase activity, acting on the CH-CH group of donors, iron-sulfur protein as acceptor; cobalt ion binding; oxidation-reduction process
QL01p020405	2651.34	-0.00230085	0.0839669	0.960946	0.997025	NA	NA	NA	GO:0003723; GO:0003735; GO:0022625	RNA binding; structural constituent of ribosome; cytosolic large ribosomal subunit
QL01p023430	33.4183	0.00115423	0.0984847	0.960462	0.997025	NA	NA	NA	GO:0006310; GO:0008026; GO:0006260; GO:0006281; GO:0043140; GO:0003676; GO:0000166; GO:0003824; GO:0044237; GO:0005524	DNA recombination; ATP-dependent helicase activity; DNA replication; DNA repair; ATP-dependent 3'-5' DNA helicase activity; nucleic acid binding; nucleotide binding; catalytic activity; cellular metabolic process; ATP binding
QL01p027101	70.3321	-0.00045129	0.0911075	0.960228	0.997025	NA	NA	NA	GO:0047617	acyl-CoA hydrolase activity
QL01p027375	234.233	-0.00295325	0.0893059	0.956686	0.997025	AT3G46960	RNA helicase, ATP-dependent, SK12/DOB1 protein	The gene encodes a DExD&#8260;H box RNA helicase, involved in the regulation of K+ deprivation stress response.SKI2 encodes the RNA helicase subunit of the SKI complex.	GO:0003723; GO:0003724; GO:0006401; GO:0003676; GO:0005524	RNA binding; RNA helicase activity; RNA catabolic process; nucleic acid binding; ATP binding
QL01p035799	45.4844	-0.00112572	0.0991942	0.954753	0.997025	AT2G28560	DNA repair (Rad51) family protein	Encodes a protein of the RAD51B family involved in double stranded DNA repair. Homozygous mutant plants show increased sensitivity to mitomycin which induces DS breaks.	GO:0003677; GO:0005524; GO:0006281; GO:0008094; GO:0000724; GO:0033063	DNA binding; ATP binding; DNA repair; DNA-dependent ATPase activity; double-strand break repair via homologous recombination; Rad51B-Rad51C-Rad51D-XRCC2 complex
QL01p035865	467.38	-0.00114222	0.0991559	0.955512	0.997025	NA	NA	NA	GO:0003700; GO:0006355; GO:0003677	DNA-binding transcription factor activity; regulation of transcription, DNA-templated; DNA binding
QL01p050691	26.6748	-0.00146045	0.0952716	0.957837	0.997025	NA	NA	NA	NA	NA
QL02p004418	624.049	0.00137526	0.0975552	0.955991	0.997025	NA	NA	NA	GO:0004252; GO:0006508	serine-type endopeptidase activity; proteolysis
QL02p004459	403.651	-0.00252673	0.0837257	0.957118	0.997025	AT1G45976	S-ribonuclease binding protein 1		NA	NA
QL02p007130	1169.42	-0.00266655	0.0827658	0.955472	0.997025	NA	NA	NA	GO:0000145; GO:0006887	exocyst; exocytosis
QL02p007759	31.8188	0.0010865	0.0989632	0.960862	0.997025	NA	NA	NA	NA	NA
QL02p008668	54.4225	-0.00208641	0.0938372	0.952832	0.997025	NA	NA	NA	GO:0004798; GO:0005524; GO:0006233	thymidylate kinase activity; ATP binding; dTDP biosynthetic process
QL02p016583	458.436	0.00176473	0.0957657	0.955251	0.997025	NA	NA	NA	NA	NA
QL02p021141	117.582	-0.00176381	0.0952155	0.955937	0.997025	NA	NA	NA	NA	NA
QL02p025668	130.978	0.00152055	0.0966852	0.956983	0.997025	NA	NA	NA	NA	NA
QL02p041530	769.601	0.00197613	0.0929066	0.957281	0.997025	NA	NA	NA	GO:0016491; GO:0055114; GO:0050661; GO:0051287	oxidoreductase activity; oxidation-reduction process; NADP binding; NAD binding
QL02p046987	1077.64	-0.00278444	0.0737855	0.956089	0.997025	AT4G26000	RNA-binding KH domain-containing protein	Encodes a novel Arabidopsis gene encoding a polypeptide with K-homology (KH) RNA-binding modules, which acts on vegetative growth and pistil development. Genetic studies suggest that PEP interacts with element(s) of the CLAVATA signaling pathway.	GO:0003723; GO:0003676	RNA binding; nucleic acid binding
QL02p055508	93.4295	0.00331539	0.0957883	0.955977	0.997025	AT3G02690	nodulin MtN21 /EamA-like transporter family protein	Nucleotide/sugar transporter family protein	GO:0016020; GO:0016021	membrane; integral component of membrane
QL02p056412	466.754	-0.00181327	0.0957445	0.953038	0.997025	NA	NA	NA	GO:0003824	catalytic activity
QL02p063053	117.053	0.00385745	0.0957014	0.960792	0.997025	NA	NA	NA	GO:0005515; GO:0008270	protein binding; zinc ion binding
QL02p064597	128.181	-0.0022797	0.0940221	0.958635	0.997025	AT4G29890	choline monooxygenase, putative (CMO-like)		GO:0044237; GO:0051537; GO:0055114; GO:0016491; GO:0005506	cellular metabolic process; 2 iron, 2 sulfur cluster binding; oxidation-reduction process; oxidoreductase activity; iron ion binding
QL02p069388	196.966	-0.00218103	0.0880173	0.960142	0.997025	AT2G14825			GO:0008270	zinc ion binding
QL02p069822	961.636	-0.00145093	0.0964513	0.958899	0.997025	AT1G12860	basic helix-loop-helix (bHLH) DNA-binding superfamily protein	Encodes ICE2 (Inducer of CBF Expression 2), a transcription factor of the bHLH family that participates in the response to deep freezing through the cold acclimation-dependent pathway. Overexpression of ICE2 results in increased tolerance to deep freezing stress after cold acclimation.	GO:0046983	protein dimerization activity
QL02p075363	106.436	0.00121011	0.0981872	0.960298	0.997025	AT5G40380	cysteine-rich RLK (RECEPTOR-like protein kinase) 42	Encodes a cysteine-rich receptor-like protein kinase.	GO:0004672; GO:0005524; GO:0006468	protein kinase activity; ATP binding; protein phosphorylation
QL02p076707	400.187	-0.0025147	0.0847898	0.956817	0.997025	NA	NA	NA	NA	NA
QL02p078066	282.872	-0.00161232	0.0996819	0.958829	0.997025	NA	NA	NA	GO:0006629	lipid metabolic process
QL02p080600	2741.71	0.00229669	0.0872735	0.958749	0.997025	NA	NA	NA	NA	NA
QL02p080902	527.555	-0.00258342	0.0871796	0.953578	0.997025	AT5G39900	Small GTP-binding protein		GO:0005525; GO:0003924	GTP binding; GTPase activity
QL02p088280	231.518	-6.99205e-05	0.100809	0.955769	0.997025	NA	NA	NA	GO:0055114	oxidation-reduction process
QL02p091335	3065.95	0.00144578	0.0973271	0.958002	0.997025	NA	NA	NA	GO:0003677; GO:0005634; GO:0006355	DNA binding; nucleus; regulation of transcription, DNA-templated
QL02p094947	308.524	0.0042486	0.0885595	0.956713	0.997025	NA	NA	NA	GO:0043531; GO:0005515	ADP binding; protein binding
QL02p100995	218.394	0.00521061	0.0872384	0.953258	0.997025	NA	NA	NA	GO:0000178; GO:0003723	exosome (RNase complex); RNA binding
QL03p017096	42.8044	0.00105885	0.095037	0.955259	0.997025	NA	NA	NA	GO:0006886; GO:0016192; GO:0030131	intracellular protein transport; vesicle-mediated transport; clathrin adaptor complex
QL03p017386	135.001	0.00198082	0.0942672	0.954035	0.997025	NA	NA	NA	GO:0016021	integral component of membrane
QL03p018073	30.0364	0.00147429	0.0984031	0.958484	0.997025	NA	NA	NA	GO:0005515	protein binding
QL03p019441	646.082	0.00183009	0.0935678	0.958736	0.997025	AT5G27920	F-box family protein		GO:0005515	protein binding
QL03p022872	169.111	0.00306093	0.0924607	0.957443	0.997025	NA	NA	NA	GO:0005515	protein binding
QL03p029631	1354.84	0.00129383	0.097738	0.95813	0.997025	NA	NA	NA	NA	NA
QL03p035503	921.546	0.00218608	0.0890283	0.9587	0.997025	NA	NA	NA	GO:0016491; GO:0055114	oxidoreductase activity; oxidation-reduction process
QL03p053878	74.2752	0.000928961	0.0998129	0.954777	0.997025	NA	NA	NA	GO:0005515	protein binding
QL03p055023	16854.7	0.00155976	0.0964639	0.958111	0.997025	NA	NA	NA	GO:0016620; GO:0055114; GO:0006006; GO:0050661; GO:0051287	oxidoreductase activity, acting on the aldehyde or oxo group of donors, NAD or NADP as acceptor; oxidation-reduction process; glucose metabolic process; NADP binding; NAD binding
QL03p063843	270.046	-0.00225939	0.0908857	0.955284	0.997025	NA	NA	NA	GO:0005515; GO:0007165; GO:0043531	protein binding; signal transduction; ADP binding
QL03p064641	99.9843	-0.00135639	0.0951075	0.960427	0.997025	NA	NA	NA	GO:0005515	protein binding
QL03p066829	47.6703	0.000569393	0.100921	0.956971	0.997025	NA	NA	NA	GO:0016758	transferase activity, transferring hexosyl groups
QL04p002217	154.114	-0.00108354	0.0988158	0.957964	0.997025	NA	NA	NA	GO:0005515	protein binding
QL04p005812	182.995	0.000977968	0.0975361	0.95865	0.997025	NA	NA	NA	GO:0043531	ADP binding
QL04p006235	3008.95	-0.00162394	0.0966402	0.955305	0.997025	AT3G63520	carotenoid cleavage dioxygenase 1	Encodes a protein with 9-<i>cis</i>-epoxycarotenoid dioxygenase activity. The enzyme was shown to act on a variety of carotenoid including &#946;-carotene, lutein, zeaxanthin, and all-<i>trans</i>-violaxanthin. When those compounds are used as substrates, the major reaction product detected is a C14 dialdehyde: 4,9-dimethyldodeca-2,4,6,8,10-pentaene-1,12-dial. The enzyme did not cleave as efficiently carotenoids containing 9-<i>cis</i>-double or allenic bonds. The mRNA is cell-to-cell mobile.	GO:0016702; GO:0055114	oxidoreductase activity, acting on single donors with incorporation of molecular oxygen, incorporation of two atoms of oxygen; oxidation-reduction process
QL04p008288	2153.62	0.00229408	0.0881431	0.95795	0.997025	NA	NA	NA	GO:0000463; GO:0003735; GO:0022625	maturation of LSU-rRNA from tricistronic rRNA transcript (SSU-rRNA, 5.8S rRNA, LSU-rRNA); structural constituent of ribosome; cytosolic large ribosomal subunit
QL04p009537	88.4124	-0.00098051	0.0997654	0.953564	0.997025	NA	NA	NA	GO:0003824; GO:0050662	catalytic activity; coenzyme binding
QL04p011103	36.5338	9.10239e-06	0.101314	0.95452	0.997025	NA	NA	NA	GO:0005515; GO:0043531	protein binding; ADP binding
QL04p014055	345.598	-0.00232975	0.0887667	0.956465	0.997025	AT1G63780	Ribosomal RNA processing Brix domain protein	Small nucleolar ribonucleoprotein protein involved in ribosomal RNA processing. Located in nucleolus and cajal bodies.	NA	NA
QL04p019592	137.363	-0.00275883	0.0970867	0.959229	0.997025	AT3G12270	protein arginine methyltransferase 3		GO:0006479; GO:0008168	protein methylation; methyltransferase activity
QL04p020165	39.5544	-5.63851e-05	0.101321	0.953645	0.997025	NA	NA	NA	GO:0004672; GO:0005524; GO:0006468	protein kinase activity; ATP binding; protein phosphorylation
QL04p035537	393.707	-0.00183002	0.095423	0.954753	0.997025	NA	NA	NA	GO:0016616; GO:0055114; GO:0006108; GO:0016615; GO:0003824; GO:0005975; GO:0030060; GO:0016491	oxidoreductase activity, acting on the CH-OH group of donors, NAD or NADP as acceptor; oxidation-reduction process; malate metabolic process; malate dehydrogenase activity; catalytic activity; carbohydrate metabolic process; L-malate dehydrogenase activity; oxidoreductase activity
QL04p041441	149.872	0.001897	0.0914169	0.956947	0.997025	NA	NA	NA	NA	NA
QL04p046254	29.8944	-0.000878665	0.0997797	0.960266	0.997025	NA	NA	NA	NA	NA
QL04p055168	274.145	0.00199285	0.090207	0.961114	0.997025	AT1G01510	NAD(P)-binding Rossmann-fold superfamily protein	Encodes a homolog of human CtBP. Mutant has longer and thicker leaves than wild type. Involved in controlling polar cell expansion in the leaf width direction. It has been shown to localize to cytosolic stress granules and is involved in their formation.	GO:0051287; GO:0055114	NAD binding; oxidation-reduction process
QL04p063318	25.8887	-0.000718186	0.100464	0.956305	0.997025	NA	NA	NA	NA	NA
QL04p068413	136.721	0.00114004	0.0991066	0.956839	0.997025	AT3G07720	Galactose oxidase/kelch repeat superfamily protein		GO:0005515	protein binding
QL04p081873	1327.93	-0.00281866	0.0739646	0.955526	0.997025	NA	NA	NA	GO:0004175; GO:0006511; GO:0019773; GO:0004298; GO:0005839; GO:0051603	endopeptidase activity; ubiquitin-dependent protein catabolic process; proteasome core complex, alpha-subunit complex; threonine-type endopeptidase activity; proteasome core complex; proteolysis involved in cellular protein catabolic process
QL04p091530	26.2331	-0.0006522	0.100579	0.954296	0.997025	NA	NA	NA	GO:0005515	protein binding
QL04p096498	30.4692	0.000987351	0.099394	0.95401	0.997025	NA	NA	NA	GO:0005515; GO:0007165; GO:0043531	protein binding; signal transduction; ADP binding
QL05p001021	138.447	-0.00110361	0.0990773	0.957306	0.997025	NA	NA	NA	NA	NA
QL05p001852	105.108	0.000160644	0.101234	0.954346	0.997025	NA	NA	NA	GO:0006629; GO:0016298; GO:0016788	lipid metabolic process; lipase activity; hydrolase activity, acting on ester bonds
QL05p009425	210.252	-0.00196862	0.0927282	0.957824	0.997025	NA	NA	NA	NA	NA
QL05p012829	336.96	-0.000959433	0.0840455	0.959891	0.997025	AT1G55150	DEA(D/H)-box RNA helicase family protein		GO:0003676; GO:0005524	nucleic acid binding; ATP binding
QL05p014327	2359.68	-0.00163552	0.0966015	0.955155	0.997025	NA	NA	NA	GO:0005509	calcium ion binding
QL05p015866	894.381	0.00254433	0.0848183	0.956277	0.997025	NA	NA	NA	GO:0005515; GO:0006511; GO:0036459; GO:0016579	protein binding; ubiquitin-dependent protein catabolic process; thiol-dependent ubiquitinyl hydrolase activity; protein deubiquitination
QL05p019367	27.2141	-0.000982874	0.0991275	0.958422	0.997025	NA	NA	NA	NA	NA
QL05p024247	128.831	-0.00201314	0.0940528	0.958887	0.997025	AT3G16010	Pentatricopeptide repeat (PPR-like) superfamily protein		GO:0005515	protein binding
QL05p033596	27.5406	0.00140842	0.0975321	0.958883	0.997025	NA	NA	NA	NA	NA
QL05p049757	371.39	-0.0017444	0.0956716	0.955442	0.997025	NA	NA	NA	GO:0003700; GO:0006355; GO:0043565	DNA-binding transcription factor activity; regulation of transcription, DNA-templated; sequence-specific DNA binding
QL05p052706	79.1711	0.00102999	0.0993559	0.959266	0.997025	NA	NA	NA	GO:0004252; GO:0006508	serine-type endopeptidase activity; proteolysis
QL05p058289	77.6555	-0.000559185	0.0930491	0.954739	0.997025	AT1G73400	Pentatricopeptide repeat (PPR) superfamily protein		GO:0005515	protein binding
QL05p060310	1177.52	-0.00173562	0.095217	0.956389	0.997025	NA	NA	NA	GO:0016021	integral component of membrane
QL05p066957	81.3589	-0.0013307	0.0976865	0.957794	0.997025	NA	NA	NA	NA	NA
QL05p067509	892.364	0.00234742	0.0907253	0.95376	0.997025	AT5G47720	Thiolase family protein	Encodes a functional acetoacetyl-CoA thiolase that is functionally redundant with AACT2. Loss-of-function mutants show no apparent growth phenotypes.	GO:0003824; GO:0016747	catalytic activity; transferase activity, transferring acyl groups other than amino-acyl groups
QL05p089159	201.613	-0.00271971	0.091303	0.961042	0.997025	AT3G07525	autophagocytosis-associated family protein	Encodes an E1 ligase involved in autophagic vesicle formation.	NA	NA
QL06p002300	56.3547	0.00185919	0.0935142	0.952521	0.997025	NA	NA	NA	GO:0016021; GO:0022857; GO:0055085	integral component of membrane; transmembrane transporter activity; transmembrane transport
QL06p003535	225.615	-0.00377113	0.08575	0.960558	0.997025	NA	NA	NA	NA	NA
QL06p010361	40.5136	-0.000378907	0.10101	0.958866	0.997025	NA	NA	NA	GO:0004857; GO:0030599; GO:0042545	enzyme inhibitor activity; pectinesterase activity; cell wall modification
QL06p017226	720.773	-0.000513754	0.100765	0.954603	0.997025	NA	NA	NA	NA	NA
QL06p023676	717.334	0.00361342	0.0749113	0.955	0.997025	AT1G78800	UDP-Glycosyltransferase superfamily protein		GO:0004378; GO:0006486	GDP-Man:Man1GlcNAc2-PP-Dol alpha-1,3-mannosyltransferase activity; protein glycosylation
QL06p028396	992.326	-0.00207617	0.0903016	0.959476	0.997025	NA	NA	NA	GO:0005198; GO:0006886; GO:0016192; GO:0030126; GO:0030117; GO:0005737	structural molecule activity; intracellular protein transport; vesicle-mediated transport; COPI vesicle coat; membrane coat; cytoplasm
QL06p031995	2578.99	-0.00162096	0.0960711	0.95729	0.997025	AT5G09930	ABC transporter family protein	member of GCN subfamily	GO:0005524; GO:0016887	ATP binding; ATPase activity
QL06p051361	715.428	0.00127914	0.0881648	0.9609	0.997025	AT4G35890	winged-helix DNA-binding transcription factor family protein	Encodes a cytoplasmic LAM domain containing protein that is involved in leaf senescence. The mRNA is cell-to-cell mobile.	NA	NA
QL06p052859	26.329	-0.000940031	0.100014	0.954793	0.997025	NA	NA	NA	GO:0005524; GO:0004672; GO:0006468	ATP binding; protein kinase activity; protein phosphorylation
QL06p053768	114.651	0.00207233	0.091605	0.957367	0.997025	NA	NA	NA	GO:0003723; GO:0006396; GO:0016779	RNA binding; RNA processing; nucleotidyltransferase activity
QL07p003623	130.7	0.00443833	0.0944391	0.952649	0.997025	NA	NA	NA	NA	NA
QL07p009510	56.6711	-0.000930367	0.0993361	0.960513	0.997025	NA	NA	NA	GO:0005515	protein binding
QL07p010164	644.711	-0.00228339	0.0907127	0.954565	0.997025	NA	NA	NA	GO:0008430	selenium binding
QL07p018445	3474.49	0.00183393	0.0935569	0.959246	0.997025	NA	NA	NA	NA	NA
QL07p028600	780.311	-0.00459188	0.0837465	0.959525	0.997025	NA	NA	NA	NA	NA
QL07p035631	319.305	-0.00230507	0.0888105	0.956809	0.997025	NA	NA	NA	NA	NA
QL07p042195	798.55	0.00211237	0.0905858	0.958536	0.997025	AT3G09920	phosphatidyl inositol monophosphate 5 kinase		GO:0005524; GO:0016308; GO:0016307; GO:0046488	ATP binding; 1-phosphatidylinositol-4-phosphate 5-kinase activity; phosphatidylinositol phosphate kinase activity; phosphatidylinositol metabolic process
QL07p042731	41.2632	-0.00172535	0.0988781	0.95758	0.997025	NA	NA	NA	GO:0003677	DNA binding
QL07p047335	36.6109	0.00150862	0.0975054	0.954614	0.997025	NA	NA	NA	GO:0004358; GO:0006526	glutamate N-acetyltransferase activity; arginine biosynthetic process
QL08p007284	125.903	-0.0010917	0.0991452	0.955591	0.997025	NA	NA	NA	GO:0004553; GO:0005975	hydrolase activity, hydrolyzing O-glycosyl compounds; carbohydrate metabolic process
QL08p008432	6005.46	-0.00134012	0.0980504	0.956947	0.997025	NA	NA	NA	GO:0006629; GO:0008081	lipid metabolic process; phosphoric diester hydrolase activity
QL08p014030	51.1101	0.00121629	0.0989168	0.954307	0.997025	AT4G27250	NAD(P)-binding Rossmann-fold superfamily protein		GO:0003824; GO:0050662	catalytic activity; coenzyme binding
QL08p024452	146.226	0.00207295	0.0946673	0.956008	0.997025	NA	NA	NA	NA	NA
QL08p028355	328.746	0.00221917	0.0890128	0.958459	0.997025	AT2G04900			NA	NA
QL08p033704	45.6121	-0.000767202	0.0984103	0.957688	0.997025	NA	NA	NA	GO:0004601; GO:0006979; GO:0020037; GO:0055114; GO:0042744	peroxidase activity; response to oxidative stress; heme binding; oxidation-reduction process; hydrogen peroxide catabolic process
QL08p034504	32.0171	-0.000606442	0.0955314	0.95947	0.997025	AT3G12770	mitochondrial editing factor 22	Encodes a pentatricopeptide repeat protein (PPR) protein involved in mitochondrial mRNA editing.	GO:0005515; GO:0008270	protein binding; zinc ion binding
QL08p038265	433.624	-0.00157605	0.0965191	0.956539	0.997025	NA	NA	NA	GO:0016020; GO:0022857; GO:0055085; GO:0005215; GO:0016021	membrane; transmembrane transporter activity; transmembrane transport; transporter activity; integral component of membrane
QL08p044937	1055.12	-0.00198413	0.0940513	0.954148	0.997025	AT1G53580	glyoxalase II 3	Mononuclear Fe(II)-containing member of the b-lactamase fold superfamily. ETHE1 is homodimeric in solution, exhibits low-level esterase activity, and specifically binds a single Fe(II) atom in the active site.	NA	NA
QL08p050251	513.464	-0.00195685	0.092962	0.957585	0.997025	AT4G00740	S-adenosyl-L-methionine-dependent methyltransferases superfamily protein	Encodes a Golgi-localized type II membrane pectin methyltransferase regulating cell wall biosynthesis in suspension cells.	GO:0008168	methyltransferase activity
QL08p050508	326.816	-0.0023135	0.0877043	0.957553	0.997025	NA	NA	NA	GO:0005515	protein binding
QL08p052964	41.5382	-0.00135089	0.0978561	0.955925	0.997025	NA	NA	NA	GO:0020037; GO:0019825	heme binding; oxygen binding
QL08p054329	520.486	-0.00731383	0.0786529	0.961018	0.997025	NA	NA	NA	GO:0000145; GO:0090522	exocyst; vesicle tethering involved in exocytosis
QL08p056651	215.814	-0.00193314	0.0921238	0.959629	0.997025	NA	NA	NA	GO:0005515	protein binding
QL08p056804	176.397	0.000766072	0.100039	0.957972	0.997025	NA	NA	NA	NA	NA
QL08p057270	821.86	-0.00592828	0.0705257	0.958179	0.997025	NA	NA	NA	GO:0005515	protein binding
QL08p057343	611.434	0.00193768	0.0947986	0.953898	0.997025	AT3G55020	Ypt/Rab-GAP domain of gyp1p superfamily protein		NA	NA
QL08p059019	1061.74	-0.00212619	0.0889747	0.960323	0.997025	AT2G39580			GO:0006396; GO:0005515; GO:0000178; GO:0003723	RNA processing; protein binding; exosome (RNase complex); RNA binding
QL09p010309	248.905	0.000931955	0.0992607	0.960742	0.997025	NA	NA	NA	GO:0005216; GO:0006811; GO:0016020; GO:0055085	ion channel activity; ion transport; membrane; transmembrane transport
QL09p013684	1429.1	-0.00207533	0.0929576	0.95525	0.997025	NA	NA	NA	GO:0004672; GO:0005524; GO:0006468	protein kinase activity; ATP binding; protein phosphorylation
QL09p030649	57.0536	0.00100406	0.100929	0.959042	0.997025	NA	NA	NA	GO:0005524; GO:0004672; GO:0006468	ATP binding; protein kinase activity; protein phosphorylation
QL09p050486	1020.8	0.00284836	0.082078	0.952835	0.997025	NA	NA	NA	GO:0003735; GO:0005840; GO:0006412	structural constituent of ribosome; ribosome; translation
QL09p053276	46.2371	-0.000297591	0.10099	0.959752	0.997025	NA	NA	NA	GO:0006952	defense response
QL09p054556	171.461	-0.00114884	0.0983727	0.960011	0.997025	NA	NA	NA	GO:0004861; GO:0005634; GO:0007050	cyclin-dependent protein serine/threonine kinase inhibitor activity; nucleus; cell cycle arrest
QL10p000650	772.089	0.00243059	0.0825354	0.959384	0.997025	AT5G61970	signal recognition particle-related / SRP-related		GO:0005047; GO:0005786; GO:0006614; GO:0008312; GO:0030942; GO:0003723	signal recognition particle binding; signal recognition particle, endoplasmic reticulum targeting; SRP-dependent cotranslational protein targeting to membrane; 7S RNA binding; endoplasmic reticulum signal peptide binding; RNA binding
QL10p005254	233.101	-0.00225895	0.0847126	0.961131	0.997025	NA	NA	NA	GO:0003676	nucleic acid binding
QL10p009474	720.805	-0.000917442	0.0997152	0.960749	0.997025	NA	NA	NA	NA	NA
QL10p012342	193.855	0.000215517	0.0941494	0.9597	0.997025	NA	NA	NA	NA	NA
QL10p013502	559.891	0.00261705	0.0838077	0.955651	0.997025	NA	NA	NA	GO:0004252; GO:0006508; GO:0005515	serine-type endopeptidase activity; proteolysis; protein binding
QL10p013814	585.787	-0.00112241	0.0995241	0.953043	0.997025	NA	NA	NA	GO:0006629	lipid metabolic process
QL10p021984	110.713	-0.00110186	0.0919165	0.959708	0.997025	AT5G35520	minichromosome instability 12 (mis12)-like	encodes a homologue of the yeast (S. pombe) Mis12 (minichromosome instability) protein. MIS12 co-localizes with 180 bp repeats of centromeric DNA throughout the cell cycle with a similar pattern to AtCENH3/HTR12. Neither of these two proteins completely cover the 180 bp regions based on FISH analysis.	GO:0000278; GO:0000775; GO:0005634	mitotic cell cycle; chromosome, centromeric region; nucleus
QL10p023827	796.743	0.00225196	0.0697223	0.957458	0.997025	AT3G18480	CCAAT-displacement protein alternatively spliced product	This gene is predicted to encode a protein that functions as a Golgi apparatus structural component, known as a golgin in mammals and yeast. A fluorescently-tagged version of CASP co-localizes with Golgi markers, and this localization appears to require the C-terminal (565–689aa) portion of the protein. The protein is inserted into a membrane in a type II orientation.	GO:0006891; GO:0030173	intra-Golgi vesicle-mediated transport; integral component of Golgi membrane
QL10p026454	38.6849	0.000637011	0.100564	0.959592	0.997025	NA	NA	NA	GO:0006869	lipid transport
QL10p027563	3800.43	0.00225283	0.0869156	0.959744	0.997025	NA	NA	NA	GO:0005515	protein binding
QL10p034588	169.757	0.0037135	0.0924964	0.959566	0.997025	NA	NA	NA	NA	NA
QL10p034626	47.2532	-5.08639e-05	0.101321	0.953193	0.997025	NA	NA	NA	GO:0006629	lipid metabolic process
QL10p046272	411.387	-0.00232859	0.0890998	0.956087	0.997025	NA	NA	NA	GO:0016021; GO:0022857; GO:0055085	integral component of membrane; transmembrane transporter activity; transmembrane transport
QL10p059584	797.937	-0.00158845	0.0956447	0.959504	0.997025	NA	NA	NA	GO:0005509; GO:0043022	calcium ion binding; ribosome binding
QL10p063165	30.2285	0.0014758	0.100619	0.954403	0.997025	NA	NA	NA	GO:0016491; GO:0055114	oxidoreductase activity; oxidation-reduction process
QL10p064299	73.6157	-0.00362074	0.0952752	0.957863	0.997025	NA	NA	NA	GO:0003676; GO:0008270; GO:0015074; GO:0008757	nucleic acid binding; zinc ion binding; DNA integration; S-adenosylmethionine-dependent methyltransferase activity
QL10p064768	29.6731	0.00128608	0.0996636	0.960338	0.997025	NA	NA	NA	GO:0043531	ADP binding
QL11p000252	54.1769	-0.00142002	0.0972146	0.958353	0.997025	NA	NA	NA	GO:0005515	protein binding
QL11p005931	43.908	-0.000547185	0.100807	0.956178	0.997025	NA	NA	NA	NA	NA
QL11p007112	706.645	-0.00165464	0.0960161	0.956125	0.997025	NA	NA	NA	GO:0004373	glycogen (starch) synthase activity
QL11p016472	28.2915	-0.00124578	0.0983034	0.957487	0.997025	NA	NA	NA	NA	NA
QL11p018468	91.8362	0.00282598	0.094661	0.952484	0.997025	NA	NA	NA	NA	NA
QL11p018937	1300.83	-0.00286258	0.0823723	0.952595	0.997025	NA	NA	NA	GO:0016021; GO:0022857; GO:0016020	integral component of membrane; transmembrane transporter activity; membrane
QL11p021491	390.771	-0.00261677	0.0809362	0.957124	0.997025	NA	NA	NA	GO:0003676; GO:0003677; GO:0005634	nucleic acid binding; DNA binding; nucleus
QL11p026666	1265.8	0.00129778	0.0975506	0.96072	0.997025	NA	NA	NA	GO:0005515	protein binding
QL11p033337	798.397	0.000829882	0.099748	0.957884	0.997025	NA	NA	NA	NA	NA
QL11p033785	34.272	-0.00116863	0.0990979	0.954647	0.997025	NA	NA	NA	GO:0005524; GO:0004672; GO:0006468; GO:0004674; GO:0048544	ATP binding; protein kinase activity; protein phosphorylation; protein serine/threonine kinase activity; recognition of pollen
QL11p057597	220.618	0.0018415	0.0921595	0.959326	0.997025	NA	NA	NA	GO:0005515	protein binding
QL12p010910	88.7289	0.00198873	0.0926906	0.957478	0.997025	NA	NA	NA	GO:0008138; GO:0016311; GO:0006470; GO:0016791; GO:0004725	protein tyrosine/serine/threonine phosphatase activity; dephosphorylation; protein dephosphorylation; phosphatase activity; protein tyrosine phosphatase activity
QL12p022920	539.989	-0.00247637	0.0893238	0.95323	0.997025	NA	NA	NA	NA	NA
QL12p030778	126.71	0.00216432	0.0928844	0.953782	0.997025	NA	NA	NA	GO:0003993; GO:0046872; GO:0016787	acid phosphatase activity; metal ion binding; hydrolase activity
QL12p031752	564.344	0.00236838	0.0850105	0.959134	0.997025	AT5G11350	DNAse I-like superfamily protein		NA	NA
QL12p035773	436.427	0.00357971	0.0932569	0.959159	0.997025	NA	NA	NA	GO:0003723	RNA binding
QL12p038161	355.64	0.00239677	0.0810572	0.960659	0.997025	AT5G22370	P-loop containing nucleoside triphosphate hydrolases superfamily protein	Encodes QQT1. Required for early embryo development. qqt1 mutant lines are embryo-defective. Participates in the organization of microtubules during cell division. Interacts with QQT2 (encoded by AT4G21800).	NA	NA
QL12p039186	59.7981	-0.00119026	0.0984495	0.957281	0.997025	NA	NA	NA	GO:0005506; GO:0016705; GO:0020037; GO:0055114	iron ion binding; oxidoreductase activity, acting on paired donors, with incorporation or reduction of molecular oxygen; heme binding; oxidation-reduction process
QL12p041137	284.898	0.00177154	0.0962163	0.953272	0.997025	NA	NA	NA	NA	NA
QL12p041270	111.53	0.0030754	0.0899232	0.959695	0.997025	AT5G11640	Thioredoxin superfamily protein		NA	NA
QL01p005353	69.0612	0.00128439	0.0971575	0.962761	0.997124	NA	NA	NA	GO:0004672; GO:0005524; GO:0006468	protein kinase activity; ATP binding; protein phosphorylation
QL01p008746	171.609	-0.00146934	0.0853435	0.962718	0.997124	AT5G19830	Peptidyl-tRNA hydrolase family protein		GO:0004045	aminoacyl-tRNA hydrolase activity
QL01p015740	76.5042	0.00133138	0.0972498	0.961584	0.997124	NA	NA	NA	GO:0003824	catalytic activity
QL01p026787	3872.26	0.00201401	0.0885714	0.962537	0.997124	NA	NA	NA	GO:0006508; GO:0008234; GO:0004197; GO:0050790	proteolysis; cysteine-type peptidase activity; cysteine-type endopeptidase activity; regulation of catalytic activity
QL01p028080	139.652	-0.00641827	0.0899348	0.962638	0.997124	AT3G46790	Tetratricopeptide repeat (TPR)-like superfamily protein	Encodes a member of a PCMP (plant combinatorial and modular protein) family (PCMP-H subfamily) with 9 pentatricopeptide (PPR) repeats. The protein is involved the intergenic processing of chloroplast RNA between rps7 and ndhB, which is essential for ndhB translation.	GO:0008270; GO:0005515	zinc ion binding; protein binding
QL02p018862	212.756	0.000135984	0.0952172	0.962304	0.997124	AT4G31820	Phototropic-responsive NPH3 family protein	A member of the NPY family genes (NPY1/AT4G31820, NPY2/AT2G14820, NPY3/AT5G67440, NPY4/AT2G23050, NPY5/AT4G37590). Encodes a protein with similarity to NHP3. Contains BTB/POZ domain. Promoter region has canonical auxin response element binding site and Wus binding site. Co-localizes to the late endosome with PID. Regulates cotyledon development through control of PIN1 polarity in concert with PID. Also involved in sepal and gynoecia development.	GO:0005515; GO:0060918; GO:0099402	protein binding; auxin transport; plant organ development
QL02p027135	67.7253	-0.00105648	0.0984166	0.962833	0.997124	NA	NA	NA	GO:0005515	protein binding
QL02p104178	1237.2	-0.00236939	0.0727842	0.962438	0.997124	NA	NA	NA	GO:0003824; GO:0005737; GO:0009072; GO:0005515	catalytic activity; cytoplasm; aromatic amino acid family metabolic process; protein binding
QL04p071295	128.823	0.00195758	0.089822	0.96243	0.997124	AT3G62000	S-adenosyl-L-methionine-dependent methyltransferases superfamily protein		GO:0008171	O-methyltransferase activity
QL05p080567	85.754	-0.000981443	0.0992422	0.961848	0.997124	NA	NA	NA	GO:0043531	ADP binding
QL05p088293	29.4183	0.00106969	0.0985912	0.963024	0.997124	NA	NA	NA	NA	NA
QL06p002232	40.1925	-0.00147152	0.0984547	0.963031	0.997124	NA	NA	NA	GO:0003735; GO:0032543	structural constituent of ribosome; mitochondrial translation
QL06p002632	1698.9	0.00153307	0.0953957	0.962184	0.997124	AT4G14930	Survival protein SurE-like phosphatase/nucleotidase		GO:0008252; GO:0016787	nucleotidase activity; hydrolase activity
QL06p012626	1837.99	-0.000926673	0.0991464	0.962674	0.997124	AT5G49480	Ca2+-binding protein 1	AtCP1 encodes a novel Ca2+-binding protein, which shares sequence similarities with calmodulins. The expression of AtCP1 is induced by NaCl. The mRNA is cell-to-cell mobile.	GO:0005509	calcium ion binding
QL06p028786	862.476	0.00196335	0.0891477	0.962864	0.997124	NA	NA	NA	GO:0003677; GO:0006355	DNA binding; regulation of transcription, DNA-templated
QL06p032910	134.946	0.00172237	0.0935336	0.961564	0.997124	AT4G36050	endonuclease/exonuclease/phosphatase family protein		GO:0004518; GO:0006281; GO:0008270; GO:0003677; GO:0004519	nuclease activity; DNA repair; zinc ion binding; DNA binding; endonuclease activity
QL06p042750	358.052	0.00206673	0.0876775	0.962355	0.997124	AT4G37190			NA	NA
QL07p016620	96.4786	-0.00161308	0.0943518	0.962867	0.997124	NA	NA	NA	NA	NA
QL07p039071	78.3913	-0.00161245	0.0942012	0.962604	0.997124	NA	NA	NA	GO:0005515; GO:0016226; GO:0097361	protein binding; iron-sulfur cluster assembly; CIA complex
QL08p023274	311.284	-0.00187712	0.0821033	0.961642	0.997124	AT3G18380	sequence-specific DNA binding transcription factors;sequence-specific DNA binding		GO:0003677; GO:0003682	DNA binding; chromatin binding
QL08p033621	369.936	-0.00159408	0.0949447	0.961751	0.997124	NA	NA	NA	GO:0003677	DNA binding
QL09p003378	118.98	-0.000515235	0.1006	0.96227	0.997124	NA	NA	NA	GO:0005515; GO:0003824; GO:0043531; GO:0007165; GO:0010181; GO:0016491; GO:0055114	protein binding; catalytic activity; ADP binding; signal transduction; FMN binding; oxidoreductase activity; oxidation-reduction process
QL09p004813	1250.73	-0.00237899	0.0727168	0.962519	0.997124	AT1G33970	P-loop containing nucleoside triphosphate hydrolases superfamily protein		GO:0005525	GTP binding
QL09p008944	76.7074	0.00132484	0.0969239	0.962888	0.997124	NA	NA	NA	GO:0003777; GO:0005524; GO:0007018; GO:0008017	microtubule motor activity; ATP binding; microtubule-based movement; microtubule binding
QL09p009150	588.777	-0.00194316	0.0898031	0.962608	0.997124	NA	NA	NA	GO:0005524; GO:0006457; GO:0051082	ATP binding; protein folding; unfolded protein binding
QL09p026836	319.413	-0.00251615	0.0944668	0.962774	0.997124	NA	NA	NA	NA	NA
QL09p054497	96.2877	0.00205633	0.0905377	0.962963	0.997124	NA	NA	NA	GO:0000350	generation of catalytic spliceosome for second transesterification step
QL10p017716	538.408	0.00136991	0.0964978	0.962475	0.997124	NA	NA	NA	GO:0016021; GO:0016757	integral component of membrane; transferase activity, transferring glycosyl groups
QL10p031124	152.185	0.000698543	0.0911906	0.961511	0.997124	NA	NA	NA	NA	NA
QL10p052118	89.9116	-0.00118825	0.0977918	0.962557	0.997124	AT5G40520			NA	NA
QL10p053207	214.89	-0.000120132	0.101027	0.961979	0.997124	NA	NA	NA	GO:0008061; GO:0004568; GO:0005975; GO:0006032; GO:0016998	chitin binding; chitinase activity; carbohydrate metabolic process; chitin catabolic process; cell wall macromolecule catabolic process
QL11p025168	40.5837	-0.000414228	0.0996378	0.96143	0.997124	NA	NA	NA	GO:0005515	protein binding
QL11p057050	1662.46	-0.00194435	0.0910019	0.961598	0.997124	AT5G58140	phototropin 2	Membrane-bound protein serine/threonine kinase that functions as blue light photoreceptor in redundancy with PHO1. Involved in stomatal opening, chloroplast movement and phototropism. Mediates blue light-induced growth enhancements. PHOT1 and PHOT2 mediate blue light-dependent activation of the plasma membrane H+-ATPase in guard cell protoplasts. PHOT2 possesses two LOV (LOV1 and LOV2, for light-oxygen-voltage-sensing) domains involved in FMN-binding and a C-terminus forming a serine/threonine kinase domain. LOV2 acts as an inhibitor of phototropin kinase in the dark, and light cancels the inhibition through cysteine-FMN adduct formation. LOV1 in contrast acts as an attenuator of photoactivation. Localized to the Golgi apparatus under the induction of blue light. The mRNA is cell-to-cell mobile.	GO:0005524; GO:0004672; GO:0006468	ATP binding; protein kinase activity; protein phosphorylation
QL12p006269	56.6208	-0.00188731	0.0918125	0.961314	0.997124	AT2G35360	ubiquitin family protein		GO:0005515	protein binding
QL01p000385	38.7406	-0.000497201	0.100492	0.972754	0.997133	NA	NA	NA	GO:0003676; GO:0008270	nucleic acid binding; zinc ion binding
QL01p001045	739.741	0.00200154	0.08659	0.964408	0.997133	AT1G25682	Family of unknown function (DUF572)		NA	NA
QL01p002372	77.6267	-0.00078202	0.0997181	0.965287	0.997133	NA	NA	NA	NA	NA
QL01p004694	409.954	0.00197789	0.0871354	0.964484	0.997133	AT1G51350	ARM repeat superfamily protein		GO:0005515	protein binding
QL01p008740	727.089	-0.00122423	0.0931387	0.969981	0.997133	NA	NA	NA	GO:0003677	DNA binding
QL01p017120	2548.52	-0.00191009	0.0862307	0.966417	0.997133	AT5G19400	Telomerase activating protein Est1	Encodes SMG7, a protein that possesses an evolutionarily conserved EST1 domain and exhibits strong homology to human SMG6 (EST1A) and SMG7 (EST1C) proteins. SMG7 plays an evolutionarily conserved role in nonsense-mediated RNA decay (NMD). Required for exit from meiosis. Hypomorphic smg7 alleles render mutant plants sterile by causing an unusual cell-cycle arrest in anaphase II that is characterized by delayed chromosome decondensation and aberrant rearrangement of the meiotic spindle. Disruption of SMG7 causes embryonic lethality.	GO:0005515	protein binding
QL01p019587	103.884	-0.00156422	0.0898415	0.971472	0.997133	NA	NA	NA	GO:0003676	nucleic acid binding
QL01p024463	6158.43	0.00077399	0.0989164	0.96996	0.997133	AT2G30490	cinnamate-4-hydroxylase	Encodes a cinnamate-4-hydroxylase. Mutations in this gene impact phenylpropanoid metabolism, growth and development.	GO:0005506; GO:0016705; GO:0020037; GO:0055114	iron ion binding; oxidoreductase activity, acting on paired donors, with incorporation or reduction of molecular oxygen; heme binding; oxidation-reduction process
QL01p025218	339.675	-0.00150561	0.0938944	0.965248	0.997133	AT5G58375	Methyltransferase-related protein		NA	NA
QL01p028881	99.923	-0.00160101	0.0965447	0.965711	0.997133	AT2G29525	Arabidopsis Inositol phosphorylceramide synthase 3	Inositol phosphorylceramide synthase	NA	NA
QL01p031927	206.265	-0.00127947	0.094229	0.970269	0.997133	NA	NA	NA	NA	NA
QL01p035463	410.15	0.00133627	0.0965011	0.96377	0.997133	NA	NA	NA	GO:0004672; GO:0006468; GO:0005524	protein kinase activity; protein phosphorylation; ATP binding
QL01p035526	240.838	-0.000684746	0.086151	0.963822	0.997133	AT3G45770	Polyketide synthase, enoylreductase family protein		GO:0016491; GO:0055114	oxidoreductase activity; oxidation-reduction process
QL01p037887	79.4949	-0.00085814	0.0991988	0.967623	0.997133	NA	NA	NA	NA	NA
QL01p040886	43.989	0.000423	0.100329	0.967716	0.997133	NA	NA	NA	GO:0003677	DNA binding
QL01p051790	155.548	-0.000659706	0.0994333	0.969156	0.997133	AT1G65610	Six-hairpin glycosidases superfamily protein		GO:0003824; GO:0004553; GO:0005975	catalytic activity; hydrolase activity, hydrolyzing O-glycosyl compounds; carbohydrate metabolic process
QL01p055674	54.4259	0.000702358	0.0973917	0.970934	0.997133	NA	NA	NA	NA	NA
QL02p000390	426.22	0.0008839	0.0981298	0.971101	0.997133	AT5G26180	S-adenosyl-L-methionine-dependent methyltransferases superfamily protein		GO:0008168	methyltransferase activity
QL02p016607	1666.7	-0.00171581	0.0871685	0.969341	0.997133	NA	NA	NA	NA	NA
QL02p016750	130.378	0.000770175	0.0991227	0.968433	0.997133	NA	NA	NA	GO:0003677	DNA binding
QL02p019830	293.94	0.00173379	0.0866422	0.970009	0.997133	NA	NA	NA	NA	NA
QL02p023588	224.995	0.00117834	0.0901182	0.966454	0.997133	AT1G72190	D-isomer specific 2-hydroxyacid dehydrogenase family protein		GO:0051287; GO:0055114; GO:0016616	NAD binding; oxidation-reduction process; oxidoreductase activity, acting on the CH-OH group of donors, NAD or NADP as acceptor
QL02p025702	217.859	-0.00315041	0.0878216	0.963352	0.997133	NA	NA	NA	GO:0003677; GO:0003899; GO:0005666; GO:0006383	DNA binding; DNA-directed 5'-3' RNA polymerase activity; RNA polymerase III complex; transcription by RNA polymerase III
QL02p036555	116.782	0.000404893	0.0949021	0.971713	0.997133	NA	NA	NA	GO:0003676; GO:0005524	nucleic acid binding; ATP binding
QL02p039471	66.4973	0.000698566	0.0991024	0.97152	0.997133	NA	NA	NA	NA	NA
QL02p059537	36.8997	-0.00083602	0.0982397	0.972742	0.997133	AT4G27890	HSP20-like chaperones superfamily protein		NA	NA
QL02p060993	309.166	-0.00110322	0.0970762	0.968139	0.997133	NA	NA	NA	GO:0042753	positive regulation of circadian rhythm
QL02p062121	493.422	-0.000994982	0.0974739	0.969633	0.997133	AT2G19450	membrane bound O-acyl transferase (MBOAT) family protein	Encodes Acyl-CoA:diacylglycerol acyltransferase (DGAT) catalyzes the final step of the triacylglycerol synthesis pathway. An insertion mutation in the TAG1 gene results in altered lipid phenotype. Role in senescence and seed development. Its preferred substrate is linolenoyl-CoA (C18:3-CoA).	GO:0008374	O-acyltransferase activity
QL02p065079	1547.95	-0.00120676	0.0929846	0.973447	0.997133	NA	NA	NA	NA	NA
QL02p065096	94.1882	-1.42024e-05	0.0968283	0.963574	0.997133	NA	NA	NA	GO:0003735; GO:0005840; GO:0006412	structural constituent of ribosome; ribosome; translation
QL02p068815	2457.05	-0.00192795	0.0845942	0.967005	0.997133	NA	NA	NA	GO:0003735; GO:0005840; GO:0006412	structural constituent of ribosome; ribosome; translation
QL02p069471	354.426	0.00160363	0.083129	0.964102	0.997133	AT2G38130	Acyl-CoA N-acyltransferases (NAT) superfamily protein	Encodes the Arabidopsis homolog of the yeast protein MAK3, a component of the N-terminal acetyltransferase complex C. In mutant plants, synthesis of plastome-encoded photosystem II core proteins D1 and CP47 is affected resulting in fewer thylakoid multiprotein complexes.	NA	NA
QL02p069525	1314.81	0.00184129	0.0765129	0.970686	0.997133	NA	NA	NA	GO:0004298; GO:0005839; GO:0051603; GO:0004175; GO:0006511; GO:0019773	threonine-type endopeptidase activity; proteasome core complex; proteolysis involved in cellular protein catabolic process; endopeptidase activity; ubiquitin-dependent protein catabolic process; proteasome core complex, alpha-subunit complex
QL02p070785	1069.65	-0.0149366	0.085995	0.970907	0.997133	NA	NA	NA	GO:0042254; GO:1990904	ribosome biogenesis; ribonucleoprotein complex
QL02p076785	406.437	0.00118878	0.0968351	0.966589	0.997133	AT3G01470	homeobox 1	Encodes a homeodomain leucine zipper class I (HD-Zip I) transcriptional activator involved in leaf and hypocotyl development. Its promoter is bound by PIF1 which likely regulates its expression. Its translation is regulated by a conserved upstream ORF (CPuORF33).	GO:0003677; GO:0006355; GO:0043565; GO:0003700	DNA binding; regulation of transcription, DNA-templated; sequence-specific DNA binding; DNA-binding transcription factor activity
QL02p077007	1905.38	0.000893937	0.0980016	0.971242	0.997133	NA	NA	NA	GO:0015079; GO:0016020; GO:0071805	potassium ion transmembrane transporter activity; membrane; potassium ion transmembrane transport
QL02p078026	319.819	-0.000619357	0.0996481	0.971284	0.997133	NA	NA	NA	GO:0006629	lipid metabolic process
QL02p090325	195.858	0.00198988	0.089482	0.965234	0.997133	AT1G60430	actin-related protein C3		GO:0005856; GO:0005885; GO:0030833; GO:0034314	cytoskeleton; Arp2/3 protein complex; regulation of actin filament polymerization; Arp2/3 complex-mediated actin nucleation
QL02p090954	357.102	-0.000874812	0.0987252	0.968191	0.997133	AT2G12400			NA	NA
QL02p098571	77.8624	0.00111883	0.09726	0.967162	0.997133	NA	NA	NA	GO:0005515	protein binding
QL03p002371	199.894	-0.00116909	0.0965473	0.967316	0.997133	NA	NA	NA	NA	NA
QL03p011044	54.8319	-0.000869107	0.0976172	0.972276	0.997133	NA	NA	NA	NA	NA
QL03p018468	30.7542	-7.25149e-06	0.100638	0.968505	0.997133	NA	NA	NA	GO:0005525; GO:0006886	GTP binding; intracellular protein transport
QL03p019642	343.299	0.00214563	0.0798503	0.965263	0.997133	AT1G09150	pseudouridine synthase and archaeosine transglycosylase (PUA) domain-containing protein		GO:0003723	RNA binding
QL03p032698	2939.54	-0.00187634	0.0856036	0.967328	0.997133	AT1G64790	ILITYHIA	ILITHYIA (ILA) is a HEAT repeat protein involved in plant immunity. The gene is also involved in systemic acquired resistance induced by P. syringae expressing avrRps4. Loss-of-function mutants of ILA caused pleiotropic defects in the mutant plants. The mutant plants are smaller in size and the leaves are serrated and yellow to light green in color. Required for bacterium-triggered stomatal closure.	GO:0006417; GO:0019887; GO:0019901; GO:0033674; GO:0043022	regulation of translation; protein kinase regulator activity; protein kinase binding; positive regulation of kinase activity; ribosome binding
QL03p041878	29.8625	-0.000942659	0.0981228	0.968016	0.997133	NA	NA	NA	NA	NA
QL03p047893	504.828	-0.00274412	0.0906421	0.969412	0.997133	AT1G26190	Phosphoribulokinase / Uridine kinase family	TTM2 is a triphosphate tunnel metalloenzyme that displays pyrophosphatase activity.It contains both a uridine kinase (UK) domain and CYTH domain. TTM2 is involved in negative regulation defense response to pathogens (PMID:28733390).	GO:0005524; GO:0016301	ATP binding; kinase activity
QL03p049389	1159.75	-0.00186607	0.0867773	0.96684	0.997133	NA	NA	NA	GO:0003676	nucleic acid binding
QL03p052667	1601.56	0.00105109	0.0977658	0.968066	0.997133	AT5G43260	chaperone protein dnaJ-related		NA	NA
QL03p054493	140.757	-0.00255566	0.0928808	0.972856	0.997133	AT5G43230			NA	NA
QL03p054705	125.508	-0.00411013	0.0912612	0.970093	0.997133	AT1G24340	FAD/NAD(P)-binding oxidoreductase family protein	A locus involved in embryogenesis. Mutations in this locus result in embryo lethality. The mRNA is cell-to-cell mobile.	GO:0071949	FAD binding
QL03p054992	119.262	-0.000958469	0.0989314	0.964387	0.997133	NA	NA	NA	GO:0005515	protein binding
QL03p060891	26.1143	0.000186392	0.101311	0.972392	0.997133	NA	NA	NA	GO:0005515; GO:0007165; GO:0043531	protein binding; signal transduction; ADP binding
QL03p069503	541.63	0.0014447	0.0939257	0.967254	0.997133	AT1G14030	Rubisco methyltransferase family protein	Encodes a lysine methyltransferase whose main soluble physiological substrates are chloroplastic fructose 1,6-bisphosphate aldolases, FBA1, FBA2, and FBA3. Lysines near the C-terminal end of the target proteins are trimethylated.	GO:0005515; GO:0009507; GO:0030785	protein binding; chloroplast; [ribulose-bisphosphate carboxylase]-lysine N-methyltransferase activity
QL04p009502	343.091	-0.00110041	0.0970115	0.96812	0.997133	NA	NA	NA	GO:0003824; GO:0050662	catalytic activity; coenzyme binding
QL04p014212	76.2706	-0.000229239	0.0904075	0.97116	0.997133	AT5G01110	Tetratricopeptide repeat (TPR)-like superfamily protein		GO:0005515	protein binding
QL04p022371	200.384	-0.00116168	0.0960148	0.969941	0.997133	NA	NA	NA	GO:0003677	DNA binding
QL04p026662	29.737	0.000760482	0.0995194	0.968399	0.997133	NA	NA	NA	GO:0005515; GO:0007165; GO:0043531	protein binding; signal transduction; ADP binding
QL04p032883	72.2571	-0.000811174	0.0997645	0.965053	0.997133	NA	NA	NA	NA	NA
QL04p035014	163.91	0.00109539	0.0949858	0.973099	0.997133	NA	NA	NA	NA	NA
QL04p036070	271.376	0.00174682	0.0915967	0.964146	0.997133	NA	NA	NA	GO:0048208	COPII vesicle coating
QL04p042977	1508.64	0.00117634	0.0951014	0.9715	0.997133	NA	NA	NA	GO:0033926; GO:0003824	glycopeptide alpha-N-acetylgalactosaminidase activity; catalytic activity
QL04p044754	56.5883	0.00127648	0.0946007	0.970972	0.997133	NA	NA	NA	GO:0016021; GO:0055085	integral component of membrane; transmembrane transport
QL04p048641	387.443	0.00118048	0.0961261	0.968037	0.997133	NA	NA	NA	NA	NA
QL04p054168	29.1432	-0.00110623	0.0975525	0.966436	0.997133	AT4G00310	Putative membrane lipoprotein		NA	NA
QL04p060858	1586.44	-0.000297802	0.100531	0.971754	0.997133	NA	NA	NA	NA	NA
QL04p065705	29.639	-0.000533495	0.100496	0.966505	0.997133	AT5G48310			NA	NA
QL04p073236	1041.85	0.00160854	0.0913717	0.967562	0.997133	NA	NA	NA	NA	NA
QL04p087870	419.161	0.000967766	0.0974677	0.96974	0.997133	NA	NA	NA	GO:0043531; GO:0005515; GO:0007165	ADP binding; protein binding; signal transduction
QL05p001077	229.097	-0.00121735	0.0976675	0.963911	0.997133	NA	NA	NA	GO:0003677	DNA binding
QL05p008514	94.3218	-0.00274309	0.0944386	0.969053	0.997133	NA	NA	NA	NA	NA
QL05p009409	367.093	0.00126788	0.0935669	0.971895	0.997133	NA	NA	NA	GO:0006508; GO:0008237; GO:0008270	proteolysis; metallopeptidase activity; zinc ion binding
QL05p028426	26.5541	0.000834649	0.0992803	0.96654	0.997133	NA	NA	NA	GO:0043531	ADP binding
QL05p030721	430.989	0.00163306	0.0858988	0.97149	0.997133	NA	NA	NA	GO:0031072; GO:0051082; GO:0005524; GO:0006457; GO:0009408	heat shock protein binding; unfolded protein binding; ATP binding; protein folding; response to heat
QL05p042219	137.403	0.00169067	0.088344	0.972693	0.997133	AT1G28410			NA	NA
QL05p060265	1537.46	0.00215719	0.0661098	0.965645	0.997133	NA	NA	NA	GO:0005515	protein binding
QL05p063015	544.678	-0.00177515	0.085046	0.969469	0.997133	AT1G19800	trigalactosyldiacylglycerol 1	Encodes a permease-like protein involved in lipid transfer from the ER to the chloroplast, more specifically, transfer of phosphatidate across the chloroplast inner membrane. Mutant leaves accumulate trigalactosyldiacylglycerol, triacylglycerol and phosphatidate. Chloroplast lipids are altered in their fatty acid composition and as a consequence the development of chloroplasts in the mutants are impacted. The mutant seeds has a higher abortion rate. Mutations in this gene suppress the low temperature-induced phenotype of Arabidopsis tocopherol-deficient mutant vte2.	GO:0043190	ATP-binding cassette (ABC) transporter complex
QL05p065109	378.583	-0.00210017	0.0956285	0.968791	0.997133	NA	NA	NA	GO:0004751; GO:0009052	ribose-5-phosphate isomerase activity; pentose-phosphate shunt, non-oxidative branch
QL05p067816	141.128	0.00105997	0.0985585	0.96517	0.997133	NA	NA	NA	GO:0005634; GO:0006355; GO:0043565; GO:0046982	nucleus; regulation of transcription, DNA-templated; sequence-specific DNA binding; protein heterodimerization activity
QL05p070719	1159.11	0.00170114	0.0899227	0.967447	0.997133	NA	NA	NA	NA	NA
QL05p076376	61.0296	-8.319e-05	0.101321	0.970452	0.997133	NA	NA	NA	NA	NA
QL05p080933	165.597	-0.00159375	0.0915426	0.967595	0.997133	NA	NA	NA	GO:0016616; GO:0055114; GO:0004450; GO:0006102	oxidoreductase activity, acting on the CH-OH group of donors, NAD or NADP as acceptor; oxidation-reduction process; isocitrate dehydrogenase (NADP+) activity; isocitrate metabolic process
QL05p081431	77.3463	-0.000415774	0.100879	0.973347	0.997133	NA	NA	NA	GO:0004672; GO:0005524; GO:0006468; GO:0030246	protein kinase activity; ATP binding; protein phosphorylation; carbohydrate binding
QL05p081475	48.4249	-0.000305716	0.100825	0.97037	0.997133	NA	NA	NA	GO:0005506; GO:0016705; GO:0020037; GO:0055114	iron ion binding; oxidoreductase activity, acting on paired donors, with incorporation or reduction of molecular oxygen; heme binding; oxidation-reduction process
QL05p082049	4246.43	0.000328447	0.10078	0.973036	0.997133	NA	NA	NA	GO:0030246	carbohydrate binding
QL05p085494	121.22	0.000948832	0.0983852	0.966863	0.997133	AT3G13050	Major facilitator superfamily protein	Encodes a plant nicotinate transporter than can also transport trigonelline (N-methylnicotinate).	GO:0005215; GO:0016021; GO:0055085; GO:0022857	transporter activity; integral component of membrane; transmembrane transport; transmembrane transporter activity
QL05p086035	77.5662	-0.000871573	0.0983907	0.971557	0.997133	NA	NA	NA	GO:0016866	intramolecular transferase activity
QL06p000522	69.4045	0.00152749	0.0925782	0.972683	0.997133	AT3G22942	G-protein gamma subunit 2	heterotrimeric G-protein gamma subunit 2(AGG2)	GO:0007186	G protein-coupled receptor signaling pathway
QL06p003833	1515.57	0.000671652	0.0989686	0.972021	0.997133	NA	NA	NA	NA	NA
QL06p006770	946.966	0.000901873	0.0985851	0.969295	0.997133	AT4G15560	Deoxyxylulose-5-phosphate synthase	Encodes a protein with 1-deoxyxylulose 5-phosphate synthase activity involved in the MEP pathway. It is essential for chloroplast development in Arabidopsis	GO:0003824; GO:0008661; GO:0016114	catalytic activity; 1-deoxy-D-xylulose-5-phosphate synthase activity; terpenoid biosynthetic process
QL06p007709	58.6258	0.000773981	0.0997221	0.963697	0.997133	AT5G18590	Galactose oxidase/kelch repeat superfamily protein		GO:0005515	protein binding
QL06p013773	34.9651	0.00130585	0.0961253	0.9659	0.997133	AT3G17360	phragmoplast orienting kinesin 1	PHRAGMOPLAST ORIENTING KINESIN 1 is one of the two Arabidopsis homologs isolated in yeast two-hybrid screen for interaction partners of maize gene TANGLED1 (TAN1). Based on sequence homology in their motor domains, POK1 and POK2 belong to the kinesin-12 class which also includes the well-characterized group of phragmoplast-associated kinesins AtPAKRPs. Both kinesins are composed of an N-terminal motor domain throughout the entire C terminus and putative cargo binding tail domains. The expression domains for POK1 constructs were more limited than those for POK2; both are expressed in tissues enriched for dividing cells. The phenotype of pok1/pok2 double mutants strongly resembles that of maize tan1 mutants, characterized by misoriented mitotic cytoskeletal arrays and misplaced cell walls.	GO:0003777; GO:0005524; GO:0007018; GO:0008017	microtubule motor activity; ATP binding; microtubule-based movement; microtubule binding
QL06p021274	326.598	0.000653123	0.0999593	0.96779	0.997133	NA	NA	NA	GO:0005509	calcium ion binding
QL06p027597	777.626	-0.00189013	0.0885942	0.964971	0.997133	NA	NA	NA	GO:0005515; GO:0006493; GO:0016757	protein binding; protein O-linked glycosylation; transferase activity, transferring glycosyl groups
QL06p031178	2438.19	-0.000885691	0.0985935	0.967857	0.997133	NA	NA	NA	GO:0016020; GO:0016760; GO:0030244	membrane; cellulose synthase (UDP-forming) activity; cellulose biosynthetic process
QL06p031735	552.323	-0.00136174	0.0926077	0.971309	0.997133	AT3G56990	embryo sac development arrest 7		GO:0005515; GO:0005634	protein binding; nucleus
QL06p033653	37.7605	-0.00112706	0.0947237	0.973222	0.997133	AT5G66290			NA	NA
QL06p039988	71.0475	0.000775336	0.0986163	0.973421	0.997133	AT4G37300	maternal effect embryo arrest 59		NA	NA
QL06p044429	35.8756	-0.000881716	0.0978877	0.971378	0.997133	AT5G66600	Protein of unknown function, DUF547		NA	NA
QL06p045312	849.292	0.00185213	0.0848582	0.96805	0.997133	AT5G63610	cyclin-dependent kinase E;1	significant sequence similarity to plant and animal cyclin-dependent protein kinases, and was classified as an E-type CDK with a SPTAIRE cyclin binding motif in the kinase domain.	GO:0004672; GO:0005524; GO:0006468	protein kinase activity; ATP binding; protein phosphorylation
QL06p051793	108.305	-0.000560395	0.086678	0.967035	0.997133	NA	NA	NA	NA	NA
QL06p052924	908.284	-0.00155653	0.0874512	0.971951	0.997133	NA	NA	NA	GO:0003743; GO:0005737; GO:0005852	translation initiation factor activity; cytoplasm; eukaryotic translation initiation factor 3 complex
QL07p003998	1499.27	-0.00186757	0.0812079	0.969353	0.997133	AT3G57290	eukaryotic translation initiation factor 3E	Encodes a protein that is found in not only the eif3 complex but also in association with subunits of the COP9 signalosome. eIF3e appears to be subjected to proteasome-dependent degradation that requires the PCI domain of eIF3e. The level of eIF3e present in cells appears to affect the rate of translation.	GO:0003743; GO:0005737; GO:0005852	translation initiation factor activity; cytoplasm; eukaryotic translation initiation factor 3 complex
QL07p004919	112.778	0.000743816	0.0896425	0.964865	0.997133	AT1G80150	Tetratricopeptide repeat (TPR)-like superfamily protein		GO:0005515	protein binding
QL07p005715	48.0814	-0.00116601	0.0969586	0.964897	0.997133	NA	NA	NA	NA	NA
QL07p008431	84.1451	-0.00175924	0.090933	0.965101	0.997133	NA	NA	NA	GO:0051225; GO:0070652	spindle assembly; HAUS complex
QL07p014564	1477.16	-0.00147711	0.0913011	0.970287	0.997133	AT3G10740	alpha-L-arabinofuranosidase 1	Encodes a bifunctional alpha-l-arabinofuranosidase/beta-d-xylosidase that belongs to family 51 of glycoside hydrolases. It may be involved in cell wall modification.	GO:0046373; GO:0046556	L-arabinose metabolic process; alpha-L-arabinofuranosidase activity
QL07p021004	2034.84	-0.00125584	0.092571	0.973119	0.997133	AT5G13650	elongation factor family protein	Encodes SVR3, a putative chloroplast TypA translation elongation GTPase. Loss of SVR3 suppresses variegation mediated by var2. SVR3 is essential for plants’ ability to develop functional chloroplasts under chilling stress (8C), but not at normal temperature (22C).	GO:0003924; GO:0005525	GTPase activity; GTP binding
QL07p029392	129.586	-0.000751427	0.0987967	0.971872	0.997133	NA	NA	NA	NA	NA
QL07p030298	125.176	0.00148776	0.0902678	0.971132	0.997133	NA	NA	NA	GO:0003824; GO:0009058	catalytic activity; biosynthetic process
QL07p031519	58.0329	-0.00122868	0.0969757	0.964587	0.997133	NA	NA	NA	GO:0016592; GO:2000762	mediator complex; regulation of phenylpropanoid metabolic process
QL07p035218	283.04	0.00490888	0.0891988	0.971453	0.997133	AT2G25720			NA	NA
QL07p035444	159.25	0.00067161	0.100161	0.965476	0.997133	NA	NA	NA	GO:0003700; GO:0005634; GO:0006355; GO:0043565	DNA-binding transcription factor activity; nucleus; regulation of transcription, DNA-templated; sequence-specific DNA binding
QL07p038675	365.509	0.00178571	0.0851861	0.969056	0.997133	NA	NA	NA	GO:0005515	protein binding
QL07p038809	156.976	0.00146472	0.0882455	0.972848	0.997133	NA	NA	NA	GO:0005515; GO:0016226; GO:0097361	protein binding; iron-sulfur cluster assembly; CIA complex
QL07p039944	193.549	-0.000752476	0.0987616	0.971732	0.997133	NA	NA	NA	GO:0016020; GO:0005524; GO:0016887	membrane; ATP binding; ATPase activity
QL07p041500	104.955	0.000857074	0.0983971	0.971092	0.997133	NA	NA	NA	GO:0008171; GO:0008168; GO:0046983	O-methyltransferase activity; methyltransferase activity; protein dimerization activity
QL07p046431	32.5033	-0.000506726	0.100674	0.963218	0.997133	NA	NA	NA	GO:0000145; GO:0006887	exocyst; exocytosis
QL07p048061	30.5918	-0.000733103	0.0981831	0.969325	0.997133	NA	NA	NA	GO:0003700; GO:0005667; GO:0006355; GO:0051726	DNA-binding transcription factor activity; transcription factor complex; regulation of transcription, DNA-templated; regulation of cell cycle
QL08p002938	383.642	-0.001351	0.0957477	0.965758	0.997133	NA	NA	NA	GO:0043531	ADP binding
QL08p003914	117.478	0.00205782	0.0904467	0.970341	0.997133	AT5G55840	Pentatricopeptide repeat (PPR) superfamily protein		GO:0005515	protein binding
QL08p010225	79.9071	0.00102854	0.0965221	0.972605	0.997133	NA	NA	NA	NA	NA
QL08p013814	77.7639	0.000992625	0.098541	0.965609	0.997133	AT5G54660	HSP20-like chaperones superfamily protein		NA	NA
QL08p016450	297.207	0.00168633	0.0933941	0.964724	0.997133	NA	NA	NA	GO:0004674; GO:0005524; GO:0004672; GO:0006468; GO:0048544	protein serine/threonine kinase activity; ATP binding; protein kinase activity; protein phosphorylation; recognition of pollen
QL08p027671	681.447	0.00113276	0.0967737	0.96841	0.997133	AT5G54080	homogentisate 1,2-dioxygenase	Encodes a homogentisate 1,2-dioxygenase that can convert homogentisate to malylacetoacetate and is likely to be involved in tyrosine catabolism.	GO:0004411; GO:0006559; GO:0006570; GO:0055114	homogentisate 1,2-dioxygenase activity; L-phenylalanine catabolic process; tyrosine metabolic process; oxidation-reduction process
QL08p030474	1771.33	-0.000874582	0.0986223	0.969565	0.997133	NA	NA	NA	GO:0016791; GO:0004725; GO:0016311	phosphatase activity; protein tyrosine phosphatase activity; dephosphorylation
QL08p042413	476.284	-0.000677791	0.0992458	0.973456	0.997133	NA	NA	NA	GO:0016788	hydrolase activity, acting on ester bonds
QL08p044908	665.201	0.00130883	0.0964265	0.964661	0.997133	AT1G06550	ATP-dependent caseinolytic (Clp) protease/crotonase family protein		GO:0003860	3-hydroxyisobutyryl-CoA hydrolase activity
QL08p045803	116.491	-0.000324216	0.0953319	0.970748	0.997133	NA	NA	NA	GO:0005515	protein binding
QL08p046032	292.872	0.00163961	0.0921751	0.967816	0.997133	AT1G01220	L-fucokinase/GDP-L-fucose pyrophosphorylase	Encodes a bifunctional enzyme that has both L-fucokinase and GDP-L-fucose pyrophosphorylase activities. It catalyzes the two steps of the L-fucose salvage pathway for the generation of activated GDP-L-fucose. This pathway seems to be of minor importance for cell wall polysaccharide biosynthesis compared to the de novo GDP-L-fucose biosynthesis pathway in Arabidopsis.	GO:0005524; GO:0016772	ATP binding; transferase activity, transferring phosphorus-containing groups
QL08p047358	42.9658	-4.462e-05	0.101322	0.968621	0.997133	NA	NA	NA	GO:0008171; GO:0008168	O-methyltransferase activity; methyltransferase activity
QL08p049488	40.6082	0.000631953	0.100136	0.966063	0.997133	NA	NA	NA	GO:0003989; GO:0006633; GO:0009317; GO:0016874	acetyl-CoA carboxylase activity; fatty acid biosynthetic process; acetyl-CoA carboxylase complex; ligase activity
QL08p049824	186.83	0.00111111	0.0952088	0.972728	0.997133	NA	NA	NA	NA	NA
QL08p051821	267.421	-0.00101658	0.096239	0.973278	0.997133	NA	NA	NA	GO:0016491; GO:0055114	oxidoreductase activity; oxidation-reduction process
QL08p052678	115.473	0.00128895	0.0935255	0.971512	0.997133	AT2G45320			NA	NA
QL08p057381	66.6285	0.00303621	0.0956423	0.966633	0.997133	NA	NA	NA	GO:0005515	protein binding
QL08p057534	1248.16	0.00182165	0.0723167	0.968322	0.997133	AT2G39340	SAC3/GANP/Nin1/mts3/eIF-3 p25 family		NA	NA
QL08p059108	490.295	0.0013351	0.0956307	0.965787	0.997133	NA	NA	NA	NA	NA
QL08p060570	288.287	0.000876907	0.0992406	0.965483	0.997133	NA	NA	NA	GO:0005524; GO:0004672; GO:0006468; GO:0005515	ATP binding; protein kinase activity; protein phosphorylation; protein binding
QL08p061394	318.776	-0.000898781	0.0983053	0.968659	0.997133	NA	NA	NA	GO:0004672; GO:0006468; GO:0005524; GO:0030247	protein kinase activity; protein phosphorylation; ATP binding; polysaccharide binding
QL08p061753	1233.18	-0.00172925	0.0843063	0.970339	0.997133	AT2G39840	type one serine/threonine protein phosphatase 4	Encodes the catalytic subunit of a Type 1 phosphoprotein Ser/Thr phosphatase, expressed in roots, shoots and flowers. The mRNA is cell-to-cell mobile.	GO:0016787	hydrolase activity
QL08p064627	1221.64	0.00103172	0.0967142	0.971438	0.997133	AT3G10920	manganese superoxide dismutase 1	manganese superoxide dismutase (MSD1)	GO:0004784; GO:0006801; GO:0046872; GO:0055114	superoxide dismutase activity; superoxide metabolic process; metal ion binding; oxidation-reduction process
QL09p012028	344.005	0.00115335	0.0951121	0.97172	0.997133	NA	NA	NA	GO:0016020	membrane
QL09p013112	784.724	0.00193744	0.0841595	0.966989	0.997133	AT5G52520	Class II aaRS and biotin synthetases superfamily protein	Encodes a chloroplast and mitochondria localized prolyl-tRNA synthetase.	GO:0000166; GO:0004827; GO:0005524; GO:0005737; GO:0006433; GO:0004812; GO:0006418	nucleotide binding; proline-tRNA ligase activity; ATP binding; cytoplasm; prolyl-tRNA aminoacylation; aminoacyl-tRNA ligase activity; tRNA aminoacylation for protein translation
QL09p019003	602.204	0.00208041	0.0846177	0.964374	0.997133	NA	NA	NA	GO:0003735; GO:0006412; GO:0015935; GO:0005840	structural constituent of ribosome; translation; small ribosomal subunit; ribosome
QL09p023793	482.351	0.000754725	0.0997374	0.964902	0.997133	AT1G65060	4-coumarate:CoA ligase 3	encodes an isoform of 4-coumarate:CoA ligase (4CL), which is involved in the last step of the general phenylpropanoid pathway. mRNA levels are not induced in response to wounding or to fungal infection by P. parasitica. mRNA is expressed in flowers, to a lesser degree in mature leaves and siliques and marginally in seedling roots and bolting stems of mature plants. The catalytic efficiency was in the following (descending) order: p-coumaric acid, caffeic acid, ferulic acid, cinnamic acid and 5-OH-ferulic acid. At4CL3 was unable to use sinapic acid as substrate.	GO:0003824	catalytic activity
QL09p032163	453.495	-0.003539	0.0881628	0.96619	0.997133	NA	NA	NA	NA	NA
QL09p032224	72.5055	0.000767141	0.0991634	0.969102	0.997133	NA	NA	NA	GO:0005515	protein binding
QL09p042455	159.624	0.00132121	0.0913288	0.97326	0.997133	AT5G43920	transducin family protein / WD-40 repeat family protein		GO:0005515	protein binding
QL09p046045	60.4733	0.000890281	0.0988755	0.967129	0.997133	NA	NA	NA	GO:0005515	protein binding
QL09p051234	555.521	0.0018677	0.0863614	0.967011	0.997133	AT3G07220	SMAD/FHA domain-containing protein		GO:0005515	protein binding
QL10p001173	54.7448	-0.000396146	0.100551	0.97306	0.997133	NA	NA	NA	NA	NA
QL10p004544	32.8087	-0.000882281	0.0994115	0.963513	0.997133	NA	NA	NA	GO:0004474; GO:0006097; GO:0003824	malate synthase activity; glyoxylate cycle; catalytic activity
QL10p010977	201.303	0.00221515	0.0869453	0.964551	0.997133	AT5G63000	Mitochondrial import inner membrane translocase subunit Tim17/Tim22/Tim23 family protein		NA	NA
QL10p013151	28.2996	0.000902359	0.10044	0.966568	0.997133	NA	NA	NA	NA	NA
QL10p013615	47.5009	0.000969697	0.0985797	0.965827	0.997133	NA	NA	NA	NA	NA
QL10p021285	118.599	-0.00321224	0.0986887	0.971317	0.997133	NA	NA	NA	GO:0016758	transferase activity, transferring hexosyl groups
QL10p021414	123.008	0.000740149	0.0905604	0.972751	0.997133	AT5G60840			NA	NA
QL10p024427	38.772	7.73082e-05	0.101317	0.968111	0.997133	NA	NA	NA	GO:0000287; GO:0010333; GO:0016829	magnesium ion binding; terpene synthase activity; lyase activity
QL10p027147	1183.31	-0.00155392	0.0900696	0.969941	0.997133	AT3G18190	TCP-1/cpn60 chaperonin family protein		GO:0005524; GO:0006457; GO:0051082	ATP binding; protein folding; unfolded protein binding
QL10p038923	302.016	-0.00160669	0.0864974	0.973502	0.997133	AT5G63640	ENTH/VHS/GAT family protein		GO:0006886	intracellular protein transport
QL10p042386	548.605	-0.00152774	0.0944436	0.964283	0.997133	NA	NA	NA	NA	NA
QL10p043466	299.115	-0.00177351	0.0843989	0.969641	0.997133	NA	NA	NA	GO:0005525; GO:0003924	GTP binding; GTPase activity
QL10p048140	646	0.00184245	0.0858547	0.967545	0.997133	NA	NA	NA	GO:0004602; GO:0006979; GO:0055114	glutathione peroxidase activity; response to oxidative stress; oxidation-reduction process
QL10p051041	233.572	-0.0017674	0.0889892	0.966429	0.997133	NA	NA	NA	GO:0005515	protein binding
QL10p054586	138.101	-0.00293012	0.0876829	0.963472	0.997133	NA	NA	NA	GO:0003887; GO:0006261; GO:0003677; GO:0003824	DNA-directed DNA polymerase activity; DNA-dependent DNA replication; DNA binding; catalytic activity
QL10p055765	1195.67	0.00108463	0.0980124	0.965778	0.997133	NA	NA	NA	GO:0046983	protein dimerization activity
QL11p000442	75.2716	0.000987801	0.0984775	0.965227	0.997133	NA	NA	NA	GO:0003677	DNA binding
QL11p002157	745.343	-0.00130879	0.0914806	0.973347	0.997133	AT2G34357	ARM repeat superfamily protein		NA	NA
QL11p004832	57.4657	0.000351439	0.100708	0.970038	0.997133	NA	NA	NA	NA	NA
QL11p008633	546.243	-0.00145558	0.0933259	0.968067	0.997133	AT4G04940	transducin family protein / WD-40 repeat family protein		GO:0006364; GO:0032040; GO:0005515	rRNA processing; small-subunit processome; protein binding
QL11p008681	233.265	-0.00138694	0.0897812	0.969963	0.997133	AT5G35400	Pseudouridine synthase family protein		GO:0001522; GO:0003723; GO:0009451; GO:0009982	pseudouridine synthesis; RNA binding; RNA modification; pseudouridine synthase activity
QL11p009243	64.5372	-0.000787109	0.0965916	0.971362	0.997133	NA	NA	NA	GO:0003824	catalytic activity
QL11p010725	684	-0.00183137	0.084813	0.968459	0.997133	AT5G24350			GO:0005515; GO:0006890	protein binding; retrograde vesicle-mediated transport, Golgi to ER
QL11p027090	296.099	-0.00137214	0.0881146	0.971811	0.997133	AT4G33670	NAD(P)-linked oxidoreductase superfamily protein	Encodes a L-galactose dehydrogenase, involved in ascorbate biosynthesis	NA	NA
QL11p027340	46.7656	0.00109994	0.0929157	0.971151	0.997133	NA	NA	NA	NA	NA
QL11p028353	43.2452	-0.000657057	0.100055	0.967463	0.997133	NA	NA	NA	GO:0005576	extracellular region
QL11p034875	489.976	0.000919694	0.0975795	0.972121	0.997133	NA	NA	NA	GO:0004144; GO:0045017	diacylglycerol O-acyltransferase activity; glycerolipid biosynthetic process
QL11p035424	555.817	0.00182426	0.0897943	0.965013	0.997133	AT4G34030	3-methylcrotonyl-CoA carboxylase	MCC-B is involved in leucine degradation in mitochondria. The active protein is a dimer of MCC-A and MCC-B. MCC-A is biotinylated whereas MCC-B is not. The mRNA is cell-to-cell mobile.	GO:0016874	ligase activity
QL11p040109	1327.67	0.00157088	0.0935079	0.965403	0.997133	AT3G18890	NAD(P)-binding Rossmann-fold superfamily protein		NA	NA
QL11p043655	256.539	0.000749392	0.0986627	0.97336	0.997133	NA	NA	NA	NA	NA
QL11p045102	34.7131	0.000580826	0.100633	0.969355	0.997133	NA	NA	NA	GO:0005515	protein binding
QL11p045612	204.758	-0.00148686	0.0943905	0.965017	0.997133	AT2G21385		Encodes a chloroplast stroma localized protein that is found only in the green plant lineage. It is involved in assembly of the chloroplast ATP synthase complex.	NA	NA
QL11p045799	448.125	0.000802064	0.092939	0.967197	0.997133	NA	NA	NA	GO:0006855; GO:0015238; GO:0015297; GO:0016020; GO:0055085	drug transmembrane transport; drug transmembrane transporter activity; antiporter activity; membrane; transmembrane transport
QL11p050547	27.353	0.000579978	0.101041	0.968264	0.997133	NA	NA	NA	NA	NA
QL11p051078	579.71	-0.000467748	0.100165	0.970308	0.997133	NA	NA	NA	GO:0071949	FAD binding
QL11p053925	103.838	-0.000837215	0.0938482	0.966091	0.997133	AT4G38370	Phosphoglycerate mutase family protein		NA	NA
QL12p004181	440.619	-0.000766115	0.0822226	0.965295	0.997133	NA	NA	NA	GO:0005515	protein binding
QL12p004416	507.399	0.00193333	0.0893418	0.972846	0.997133	AT4G17750	heat shock factor 1	native protein is a trimer, interacts with HSP70, also with TBP, DNA interaction is modulated by phosphorylation and is heat-shock inducible	GO:0003700; GO:0005634; GO:0006355; GO:0043565	DNA-binding transcription factor activity; nucleus; regulation of transcription, DNA-templated; sequence-specific DNA binding
QL12p005271	37.8101	0.00145614	0.095322	0.964149	0.997133	NA	NA	NA	NA	NA
QL12p016212	385.1	0.00154471	0.0934794	0.965833	0.997133	NA	NA	NA	GO:0051287; GO:0055114; GO:0016616	NAD binding; oxidation-reduction process; oxidoreductase activity, acting on the CH-OH group of donors, NAD or NADP as acceptor
QL12p018356	644.505	0.000550763	0.100232	0.972296	0.997133	NA	NA	NA	NA	NA
QL12p021077	122.973	-0.000760353	0.0997841	0.963319	0.997133	AT3G63210	Protein of unknown function (DUF581)	encodes a novel zinc-finger protein with a proline-rich N-terminus, identical to senescence-associated protein SAG102	NA	NA
QL12p025652	606.031	0.000282407	0.0942315	0.971961	0.997133	AT4G31210	DNA topoisomerase, type IA, core		GO:0003677; GO:0003916; GO:0006265; GO:0003917; GO:0005694	DNA binding; DNA topoisomerase activity; DNA topological change; DNA topoisomerase type I activity; chromosome
QL12p026076	248.485	0.00152244	0.0888452	0.971518	0.997133	AT5G24840	tRNA (guanine-N-7) methyltransferase		GO:0006400; GO:0008176	tRNA modification; tRNA (guanine-N7-)-methyltransferase activity
QL12p028008	159.855	0.000827649	0.100886	0.965381	0.997133	NA	NA	NA	GO:0004857; GO:0030599; GO:0042545	enzyme inhibitor activity; pectinesterase activity; cell wall modification
QL12p042256	929.884	0.000996233	0.096793	0.972573	0.997133	AT4G02670	indeterminate(ID)-domain 12		GO:0003676	nucleic acid binding
QL09p023709	227.101	-0.00133972	0.09083	0.973567	0.997146	NA	NA	NA	GO:0004045	aminoacyl-tRNA hydrolase activity
QL01p005559	2844.53	-0.00104071	0.0950645	0.973916	0.9972	NA	NA	NA	GO:0003824; GO:0046373; GO:0046556	catalytic activity; L-arabinose metabolic process; alpha-L-arabinofuranosidase activity
QL01p032299	68.4093	-0.000364454	0.100498	0.974075	0.9972	NA	NA	NA	NA	NA
QL01p043996	132.653	0.000876132	0.0972594	0.974857	0.9972	AT3G25805			NA	NA
QL02p009392	126.056	-0.003611	0.0949219	0.974137	0.9972	NA	NA	NA	GO:0005524; GO:0035299	ATP binding; inositol pentakisphosphate 2-kinase activity
QL02p012478	373.585	-0.00280951	0.0828249	0.974272	0.9972	NA	NA	NA	NA	NA
QL02p062521	793.019	0.00148545	0.0833495	0.974981	0.9972	AT4G29735			GO:0006487; GO:0034998	protein N-linked glycosylation; oligosaccharyltransferase I complex
QL03p009188	56.2676	-0.00041107	0.0955639	0.975206	0.9972	NA	NA	NA	NA	NA
QL03p020493	27.2757	-7.81038e-05	0.101321	0.974084	0.9972	NA	NA	NA	GO:0043531	ADP binding
QL03p033748	1340.65	0.000836469	0.0975362	0.974847	0.9972	NA	NA	NA	NA	NA
QL03p062618	79.1601	0.000546251	0.0998561	0.974625	0.9972	NA	NA	NA	NA	NA
QL03p073924	1313.39	-0.0014381	0.0871693	0.974096	0.9972	NA	NA	NA	GO:0043622	cortical microtubule organization
QL06p017345	142.396	0.000506418	0.100726	0.97417	0.9972	NA	NA	NA	NA	NA
QL06p043337	181.109	-0.00119375	0.0922217	0.975106	0.9972	AT5G66930			GO:0006914	autophagy
QL07p000122	31.2768	0.00083015	0.0977885	0.97479	0.9972	NA	NA	NA	GO:0004869	cysteine-type endopeptidase inhibitor activity
QL07p025820	1258.37	0.0014139	0.0879821	0.974145	0.9972	NA	NA	NA	GO:0006412; GO:0003735; GO:0015935; GO:0003723	translation; structural constituent of ribosome; small ribosomal subunit; RNA binding
QL07p041306	538.447	-0.000787798	0.0978939	0.975005	0.9972	NA	NA	NA	NA	NA
QL08p017037	115.433	0.000479783	0.100115	0.974453	0.9972	NA	NA	NA	GO:0004672; GO:0006468; GO:0005524	protein kinase activity; protein phosphorylation; ATP binding
QL08p022137	203.675	-0.000597278	0.0992369	0.974444	0.9972	NA	NA	NA	NA	NA
QL08p038392	767.991	0.000737979	0.098492	0.974373	0.9972	NA	NA	NA	GO:0005198; GO:0006886; GO:0016192; GO:0030130; GO:0030132	structural molecule activity; intracellular protein transport; vesicle-mediated transport; clathrin coat of trans-Golgi network vesicle; clathrin coat of coated pit
QL08p044788	282.241	-0.00157568	0.0907113	0.975214	0.9972	AT5G17410	Spc97 / Spc98 family of spindle pole body (SBP) component		GO:0043015; GO:0000226; GO:0000922; GO:0005815; GO:0007020	gamma-tubulin binding; microtubule cytoskeleton organization; spindle pole; microtubule organizing center; microtubule nucleation
QL08p064576	218.18	-0.00128799	0.0907498	0.974785	0.9972	AT5G05310	TLC ATP/ADP transporter		NA	NA
QL09p005993	1108.27	0.0013585	0.0887387	0.974732	0.9972	NA	NA	NA	GO:0042721; GO:0045039	TIM22 mitochondrial import inner membrane insertion complex; protein import into mitochondrial inner membrane
QL09p014582	165.97	-0.000882213	0.0968053	0.975175	0.9972	AT5G52190	Sugar isomerase (SIS) family protein		GO:0016853	isomerase activity
QL09p015278	397.305	0.00182839	0.0856031	0.974575	0.9972	AT5G51880	2-oxoglutarate (2OG) and Fe(II)-dependent oxygenase superfamily protein		GO:0005506; GO:0016705; GO:0031418; GO:0055114	iron ion binding; oxidoreductase activity, acting on paired donors, with incorporation or reduction of molecular oxygen; L-ascorbic acid binding; oxidation-reduction process
QL10p017299	91.1356	-0.000619383	0.0991635	0.974359	0.9972	NA	NA	NA	NA	NA
QL11p002060	31.85	0.000487952	0.100016	0.974609	0.9972	NA	NA	NA	NA	NA
QL12p024418	56.0007	-0.00126793	0.0920074	0.973796	0.9972	NA	NA	NA	GO:0003690; GO:0006355	double-stranded DNA binding; regulation of transcription, DNA-templated
QL12p026321	556.101	0.00123815	0.0922005	0.974169	0.9972	NA	NA	NA	GO:0003735; GO:0005840; GO:0006412	structural constituent of ribosome; ribosome; translation
QL12p038448	234.421	-0.00215414	0.0922108	0.974991	0.9972	AT1G59520	CW7	Encodes CW7.	NA	NA
QL12p038677	105.996	0.00109675	0.0942435	0.974685	0.9972	NA	NA	NA	GO:0003735; GO:0005840; GO:0006412	structural constituent of ribosome; ribosome; translation
QL12p040186	3678.05	0.00101492	0.0948436	0.975283	0.997217	NA	NA	NA	GO:0004611; GO:0006094; GO:0017076; GO:0004612; GO:0005524	phosphoenolpyruvate carboxykinase activity; gluconeogenesis; purine nucleotide binding; phosphoenolpyruvate carboxykinase (ATP) activity; ATP binding
QL02p075066	207.863	-0.00137205	0.0870569	0.97556	0.997445	AT3G27670	ARM repeat superfamily protein	A novel protein, did not show high similarity to any protein of known function; reveals a novel genetic connection between lipid synthesis and embryo development. Expressed in all tissues examined including leaves, flowers, roots, stems, and siliques, but accumulation levels were not correlated with the degree to which different organs appeared affected by the mutation. Mutant plants showed alterations in the cuticular wax profiles and embryo development. The mRNA is cell-to-cell mobile.	NA	NA
QL01p012332	73.0743	-0.000995725	0.0940039	0.975707	0.99747	AT1G67190	F-box/RNI-like superfamily protein		GO:0005515	protein binding
QL02p027371	758.71	-0.00420352	0.0842371	0.97601	0.99747	AT1G32810	RING/FYVE/PHD zinc finger superfamily protein		NA	NA
QL03p016896	43.3954	-0.000256976	0.096755	0.975867	0.99747	AT1G06440	Ubiquitin carboxyl-terminal hydrolase family protein		NA	NA
QL03p043504	601.223	0.00124095	0.0897955	0.976059	0.99747	NA	NA	NA	NA	NA
QL06p049517	236.424	0.00116264	0.0916417	0.97589	0.99747	AT5G65000	Nucleotide-sugar transporter family protein	Encodes an ER-localized facilitator of UDP-N-acetylglucosamine (UDP-GlcNAc) and UDP-N-acetylgalactosamine (UDP-GalNAc) transport. It also regulates the cytokinin signal in meristematic cells through modulating activity of cytokinin oxidases/dehydrogenases. Finally, it is an important part of the ER quality control system, which determines the fate of aberrant proteins in the secretory pathway.	GO:0000139; GO:0015165; GO:0016021; GO:0090481	Golgi membrane; pyrimidine nucleotide-sugar transmembrane transporter activity; integral component of membrane; pyrimidine nucleotide-sugar transmembrane transport
QL07p034260	28.6731	0.000474095	0.100063	0.975883	0.99747	AT3G51760	Protein of unknown function (DUF688)		NA	NA
QL08p019147	93.3531	0.000170914	0.0995651	0.976043	0.99747	NA	NA	NA	GO:0000287; GO:0010333; GO:0016829	magnesium ion binding; terpene synthase activity; lyase activity
QL09p051838	162.337	-0.000847394	0.0971473	0.976115	0.99747	NA	NA	NA	GO:0005515; GO:0043531; GO:0007165	protein binding; ADP binding; signal transduction
QL10p017993	8658.94	-0.00149609	0.0773548	0.976077	0.99747	NA	NA	NA	GO:0003723; GO:0003746; GO:0043022; GO:0045901; GO:0045905; GO:0006452	RNA binding; translation elongation factor activity; ribosome binding; positive regulation of translational elongation; positive regulation of translational termination; translational frameshifting
QL12p022973	739.492	0.00149457	0.0799834	0.975709	0.99747	AT2G48060			NA	NA
QL09p020758	275.78	-0.00400175	0.0909617	0.976228	0.997531	NA	NA	NA	GO:0016020	membrane
QL10p020708	148.791	0.00113842	0.0911058	0.976342	0.997593	AT5G08110	nucleic acid binding;ATP-dependent helicases;ATP binding;helicases;ATP-dependent helicases		GO:0005515; GO:0003676; GO:0005524	protein binding; nucleic acid binding; ATP binding
QL08p063840	49.6258	0.000349665	0.10056	0.976533	0.997734	NA	NA	NA	NA	NA
QL12p032157	92.0259	0.000265991	0.101	0.976818	0.997971	NA	NA	NA	GO:0016020; GO:0022857; GO:0055085	membrane; transmembrane transporter activity; transmembrane transport
QL04p012215	298.085	-0.00276834	0.0832516	0.977073	0.998014	AT5G13470			NA	NA
QL10p041696	37.9368	-0.000574717	0.0993525	0.976924	0.998014	NA	NA	NA	GO:0004672; GO:0006468; GO:0005524	protein kinase activity; protein phosphorylation; ATP binding
QL11p022848	208.432	-0.00134217	0.0846346	0.977052	0.998014	NA	NA	NA	GO:0009411	response to UV
QL12p003217	26.9125	0.000455824	0.0999971	0.977022	0.998014	AT1G63310			NA	NA
QL01p001863	1595.16	-0.000867544	0.0910475	0.98253	0.998077	AT2G01350	quinolinate phoshoribosyltransferase	At2g01350 encodes quinolinate phosphoribosyl transferase involved in NAD biosynthesis as shown by heterologous expression in E. coli.	GO:0004514; GO:0009435; GO:0016763; GO:0019363; GO:0003824	nicotinate-nucleotide diphosphorylase (carboxylating) activity; NAD biosynthetic process; transferase activity, transferring pentosyl groups; pyridine nucleotide biosynthetic process; catalytic activity
QL01p004134	152.595	-0.000619308	0.098342	0.978992	0.998077	NA	NA	NA	GO:0017025; GO:0006355; GO:0070897	TBP-class protein binding; regulation of transcription, DNA-templated; transcription preinitiation complex assembly
QL01p004422	388.246	0.000738248	0.091336	0.98504	0.998077	NA	NA	NA	NA	NA
QL01p007305	50.5869	0.000278945	0.0992579	0.985673	0.998077	NA	NA	NA	NA	NA
QL01p015243	333.305	-0.00160405	0.0816055	0.979948	0.998077	NA	NA	NA	GO:0003910; GO:0005524; GO:0006281; GO:0006310; GO:0071897; GO:0003909; GO:0051103; GO:0003677	DNA ligase (ATP) activity; ATP binding; DNA repair; DNA recombination; DNA biosynthetic process; DNA ligase activity; DNA ligation involved in DNA repair; DNA binding
QL01p017825	253.044	0.00122776	0.0847756	0.978887	0.998077	AT1G50510	indigoidine synthase A family protein		GO:0016798	hydrolase activity, acting on glycosyl bonds
QL01p017943	42.355	-3.93391e-05	0.101322	0.986116	0.998077	NA	NA	NA	NA	NA
QL01p017946	39.6291	-3.85239e-05	0.101322	0.986115	0.998077	NA	NA	NA	NA	NA
QL01p020275	124.647	0.000782206	0.0945969	0.986009	0.998077	NA	NA	NA	NA	NA
QL01p023773	355.531	0.000792034	0.0928549	0.984583	0.998077	NA	NA	NA	GO:0003723; GO:0003676	RNA binding; nucleic acid binding
QL01p023962	98.308	0.000581797	0.096929	0.98367	0.998077	NA	NA	NA	GO:0004672; GO:0005524; GO:0006468	protein kinase activity; ATP binding; protein phosphorylation
QL01p026900	258.763	-0.000527175	0.0979539	0.982498	0.998077	AT2G38090	Duplicated homeodomain-like superfamily protein		GO:0003677	DNA binding
QL01p030390	2477.02	0.00078043	0.0865417	0.98611	0.998077	NA	NA	NA	GO:0000463; GO:0003735; GO:0022625	maturation of LSU-rRNA from tricistronic rRNA transcript (SSU-rRNA, 5.8S rRNA, LSU-rRNA); structural constituent of ribosome; cytosolic large ribosomal subunit
QL01p037693	294.235	0.0010564	0.0869197	0.984142	0.998077	AT2G29690	anthranilate synthase 2	Encode a functional anthranilate synthase protein. Expressed at a constitutive basal level. Expression was not induced by wounding nor bacterial pathogen infiltration. Involved in aromatic amino acid biosynthesis.	GO:0009058	biosynthetic process
QL01p043953	796.931	0.000903715	0.0836335	0.984692	0.998077	NA	NA	NA	GO:0004672; GO:0005524; GO:0006468	protein kinase activity; ATP binding; protein phosphorylation
QL01p050313	34.536	-0.000881186	0.095166	0.984347	0.998077	NA	NA	NA	NA	NA
QL02p001047	2005.38	-0.00128748	0.0751289	0.979611	0.998077	AT2G26140	FTSH protease 4	Encodes an FtsH protease that is localized to the mitochondrion. Loss of function results in increased determinacy of the meristem that is exacerbated when plants are grown at higher temperatures.	GO:0004222; GO:0016020; GO:0005524; GO:0006508	metalloendopeptidase activity; membrane; ATP binding; proteolysis
QL02p001773	679.087	0.000736552	0.0808749	0.980254	0.998077	AT2G25910	3'-5' exonuclease domain-containing protein / K homology domain-containing protein / KH domain-containing protein		GO:0003723; GO:0003676; GO:0006139; GO:0008408	RNA binding; nucleic acid binding; nucleobase-containing compound metabolic process; 3'-5' exonuclease activity
QL02p011429	228.738	-0.000767867	0.0947921	0.981642	0.998077	AT2G45730	eukaryotic initiation factor 3 gamma subunit family protein		GO:0030488; GO:0031515	tRNA methylation; tRNA (m1A) methyltransferase complex
QL02p012254	1982.95	-0.00110128	0.0849367	0.981022	0.998077	AT1G20110	RING/FYVE/PHD zinc finger superfamily protein	Encodes a protein that is localized to the peripheral membrane of late endosomal compartments. Involved in the regulation of mulitivesicular/prevacuolar compartment protein sorting. Loss of function mutations are embryo lethal. Regulates IRT1-dependent metal transport and metal homeostasis. The mRNA is cell-to-cell mobile.	GO:0046872	metal ion binding
QL02p013578	485.827	-0.000915426	0.08121	0.984988	0.998077	AT2G44270	repressor of lrx1	Encodes ROL5, a repressor of lrx1 mutants that develop aberrant root hairs. ROL5 is a homolog of yeast Ncs6p that affects TOR signaling. The target of rapamycin (TOR) pathway is a major regulator of cell growth in eukaryotes, and inhibition of this pathway by rapamycin reduces cell growth. ROL5 might function as a mitochondrial component of the TOR pathway that influences the plant's response to ROS (reactive oxygen species).	GO:0000049; GO:0002098; GO:0034227	tRNA binding; tRNA wobble uridine modification; tRNA thio-modification
QL02p023692	27.2134	-5.20043e-05	0.101321	0.980932	0.998077	NA	NA	NA	NA	NA
QL02p027263	55.5531	-0.000786744	0.0955026	0.980127	0.998077	NA	NA	NA	GO:0006486; GO:0008378; GO:0016020	protein glycosylation; galactosyltransferase activity; membrane
QL02p031017	1177.13	-0.000358919	0.0994692	0.983605	0.998077	NA	NA	NA	NA	NA
QL02p031499	153.414	0.000683566	0.0971944	0.979595	0.998077	NA	NA	NA	GO:0004672; GO:0006468; GO:0005524	protein kinase activity; protein phosphorylation; ATP binding
QL02p034075	209.247	0.000807258	0.0939548	0.981736	0.998077	AT1G22700	Tetratricopeptide repeat (TPR)-like superfamily protein	Encodes a TPR protein with homology to Ycf37 from Synechocystis that is localized to the thylakoid membrane and is involved in photosystem I biogenesis.	GO:0005515	protein binding
QL02p034996	31.9306	-5.02995e-05	0.101322	0.986115	0.998077	NA	NA	NA	GO:0005507; GO:0016491; GO:0055114; GO:0046274; GO:0048046; GO:0052716	copper ion binding; oxidoreductase activity; oxidation-reduction process; lignin catabolic process; apoplast; hydroquinone:oxygen oxidoreductase activity
QL02p038173	106.124	-0.000573824	0.0948914	0.985723	0.998077	NA	NA	NA	NA	NA
QL02p050809	41.4316	-0.000302791	0.0995477	0.985218	0.998077	NA	NA	NA	GO:0005524; GO:0004672; GO:0006468; GO:0030247	ATP binding; protein kinase activity; protein phosphorylation; polysaccharide binding
QL02p053385	390.033	0.000868168	0.0860052	0.984771	0.998077	NA	NA	NA	GO:0016021	integral component of membrane
QL02p062398	737.397	0.000854987	0.0828521	0.985688	0.998077	NA	NA	NA	NA	NA
QL02p062529	363	0.000544375	0.0973002	0.983636	0.998077	NA	NA	NA	GO:0004672; GO:0005524; GO:0006468	protein kinase activity; ATP binding; protein phosphorylation
QL02p064697	30.325	-0.00144876	0.098449	0.979748	0.998077	NA	NA	NA	NA	NA
QL02p073257	694.885	-0.00263983	0.0768183	0.984969	0.998077	AT3G01720			NA	NA
QL02p077144	77.9247	0.000955156	0.0958443	0.981517	0.998077	AT5G40250	RING/U-box superfamily protein		NA	NA
QL02p093323	307.857	0.00113087	0.0870355	0.979663	0.998077	AT4G30580	Phospholipid/glycerol acyltransferase family protein	Encodes a plastidic lysophosphatidic acid acyltransferase (LPAAT). Is critical for chloroplasts phosphatidic acid biosynthesis. The null allele is embryo lethal.	GO:0016746; GO:0003841; GO:0008654; GO:0016020	transferase activity, transferring acyl groups; 1-acylglycerol-3-phosphate O-acyltransferase activity; phospholipid biosynthetic process; membrane
QL02p096361	140.213	-0.00110806	0.0896702	0.978769	0.998077	NA	NA	NA	GO:0005801; GO:0006886; GO:0016020	cis-Golgi network; intracellular protein transport; membrane
QL02p100278	407.943	0.00080347	0.0961196	0.97906	0.998077	NA	NA	NA	NA	NA
QL02p100337	251.584	-0.00105781	0.0924787	0.977395	0.998077	AT1G78560	Sodium Bile acid symporter family		GO:0016020	membrane
QL02p102066	118.425	-0.0012268	0.0971058	0.984583	0.998077	NA	NA	NA	GO:0004348; GO:0006680; GO:0016020; GO:0003824; GO:0004553	glucosylceramidase activity; glucosylceramide catabolic process; membrane; catalytic activity; hydrolase activity, hydrolyzing O-glycosyl compounds
QL02p102904	424.459	-0.00104921	0.0909038	0.97935	0.998077	NA	NA	NA	GO:0043531; GO:0005515	ADP binding; protein binding
QL03p006791	1721.23	0.00117831	0.0771351	0.981228	0.998077	AT5G67500	voltage dependent anion channel 2	Encodes a voltage-dependent anion channel (VDAC: AT3G01280/VDAC1, AT5G67500/VDAC2, AT5G15090/VDAC3, AT5G57490/VDAC4, AT5G15090/VDAC5). VDACs are reported to be porin-type, beta-barrel diffusion pores. They are prominently localized in the outer mitochondrial membrane and are involved in metabolite exchange between the organelle and the cytosol. The mRNA is cell-to-cell mobile.	GO:0005741; GO:0008308; GO:0098656; GO:0055085	mitochondrial outer membrane; voltage-gated anion channel activity; anion transmembrane transport; transmembrane transport
QL03p018432	134.787	0.000460218	0.0977554	0.985954	0.998077	NA	NA	NA	GO:0005525; GO:0006886	GTP binding; intracellular protein transport
QL03p019651	117.44	0.000386315	0.0990999	0.985806	0.998077	NA	NA	NA	GO:0016021	integral component of membrane
QL03p024418	217.549	-0.00131595	0.0956663	0.980629	0.998077	NA	NA	NA	GO:0005515; GO:0007165; GO:0043531	protein binding; signal transduction; ADP binding
QL03p030208	26.8455	-0.000418297	0.0988315	0.981507	0.998077	NA	NA	NA	NA	NA
QL03p036876	31.488	-3.85321e-05	0.101322	0.986115	0.998077	NA	NA	NA	GO:0006952	defense response
QL03p042862	469.858	-0.000691992	0.0753084	0.982708	0.998077	NA	NA	NA	GO:0003723; GO:0006396; GO:0016779	RNA binding; RNA processing; nucleotidyltransferase activity
QL03p053454	56.6789	-0.000602599	0.0987529	0.978264	0.998077	NA	NA	NA	GO:0005544; GO:0060548	calcium-dependent phospholipid binding; negative regulation of cell death
QL03p056520	181.682	0.000640557	0.0937007	0.985388	0.998077	NA	NA	NA	GO:0004553; GO:0005975	hydrolase activity, hydrolyzing O-glycosyl compounds; carbohydrate metabolic process
QL03p057173	787.434	-0.00107161	0.0898483	0.979302	0.998077	NA	NA	NA	GO:0004553; GO:0005975; GO:0003824	hydrolase activity, hydrolyzing O-glycosyl compounds; carbohydrate metabolic process; catalytic activity
QL03p061952	1035.11	-0.00102403	0.0818061	0.983059	0.998077	AT5G26830	Threonyl-tRNA synthetase	Encodes a dual-targeted threonyl-tRNA synthetase found in both the chloroplast and mitochondrion. The mRNA is cell-to-cell mobile.	GO:0004829; GO:0005524; GO:0005737; GO:0006435; GO:0004812; GO:0043039; GO:0000166; GO:0006418	threonine-tRNA ligase activity; ATP binding; cytoplasm; threonyl-tRNA aminoacylation; aminoacyl-tRNA ligase activity; tRNA aminoacylation; nucleotide binding; tRNA aminoacylation for protein translation
QL03p062401	50.2236	0.00033386	0.0985139	0.98213	0.998077	AT1G70210	CYCLIN D1;1	Encodes a D-type cyclin that physically interacts with CDC2A. Its expression is upregulated early during germination.	GO:0005634	nucleus
QL03p066370	143.9	0.000862066	0.0936927	0.981282	0.998077	NA	NA	NA	NA	NA
QL03p066494	111.116	-0.00464742	0.0924053	0.98531	0.998077	AT1G05670	Pentatricopeptide repeat (PPR-like) superfamily protein		GO:0005515	protein binding
QL03p073297	31.5519	-3.35413e-05	0.101322	0.986115	0.998077	NA	NA	NA	NA	NA
QL04p008860	585.13	-0.000932447	0.0884928	0.982729	0.998077	NA	NA	NA	NA	NA
QL04p025913	1174.49	-0.00136516	0.0813523	0.977432	0.998077	AT2G13560	NAD-dependent malic enzyme 1	Encodes an NAD-dependent malic enzyme (NAD-ME) that does not act on oxaloacetate, indicating that it belongs to EC 1.1.1.39. It is a member of the alpha family of NAD-MEs in plants. It appears to function as a homodimer or as a heterodimer with the beta-type NAD-ME2 (At4g00570). NAD-ME1 transcript and protein levels are higher during the night than during the day. The mRNA is cell-to-cell mobile.	GO:0051287; GO:0004470; GO:0004471; GO:0055114	NAD binding; malic enzyme activity; malate dehydrogenase (decarboxylating) (NAD+) activity; oxidation-reduction process
QL04p031108	197.896	0.00165208	0.0929272	0.981405	0.998077	NA	NA	NA	GO:0005634	nucleus
QL04p031709	27.4081	-9.05797e-05	0.101321	0.98141	0.998077	NA	NA	NA	NA	NA
QL04p035844	330.074	-0.00118744	0.0893409	0.977469	0.998077	AT2G45060	Uncharacterised conserved protein UCP022280		NA	NA
QL04p059781	3176.9	-0.000866383	0.0858401	0.984713	0.998077	NA	NA	NA	GO:0003743; GO:0006413; GO:0003723	translation initiation factor activity; translational initiation; RNA binding
QL05p004858	75.7077	0.000700143	0.100267	0.984166	0.998077	NA	NA	NA	NA	NA
QL05p009389	62.721	0.000208764	0.0957653	0.980464	0.998077	NA	NA	NA	NA	NA
QL05p010548	28.7615	0.000638474	0.0980787	0.979543	0.998077	NA	NA	NA	GO:0004358; GO:0006526	glutamate N-acetyltransferase activity; arginine biosynthetic process
QL05p010685	26.5454	-4.41574e-05	0.101322	0.986118	0.998077	NA	NA	NA	GO:0016020; GO:0022857; GO:0055085	membrane; transmembrane transporter activity; transmembrane transport
QL05p013220	48.5508	0.000494783	0.0976296	0.985948	0.998077	NA	NA	NA	GO:0003676; GO:0005524	nucleic acid binding; ATP binding
QL05p020666	26.3347	-0.000387378	0.100277	0.979191	0.998077	NA	NA	NA	GO:0005515	protein binding
QL05p048182	51.5445	-0.000400918	0.100253	0.98047	0.998077	AT1G29200	O-fucosyltransferase family protein		NA	NA
QL05p059278	1405.2	-0.000874817	0.0830735	0.98542	0.998077	AT1G29950	basic helix-loop-helix (bHLH) DNA-binding superfamily protein		GO:0046983	protein dimerization activity
QL05p060653	34.273	-0.000471032	0.0984659	0.982834	0.998077	NA	NA	NA	GO:0003964; GO:0003677; GO:0003721	RNA-directed DNA polymerase activity; DNA binding; telomerase RNA reverse transcriptase activity
QL05p069052	32.6345	-0.000455526	0.0980909	0.985071	0.998077	NA	NA	NA	GO:0003676; GO:0003723	nucleic acid binding; RNA binding
QL05p069195	998.647	0.00136165	0.082735	0.97729	0.998077	AT5G47540	Mo25 family protein		NA	NA
QL05p069405	39.0913	-0.000346924	0.100148	0.982449	0.998077	NA	NA	NA	GO:0005515	protein binding
QL05p076832	38.2789	-6.36717e-05	0.101321	0.98611	0.998077	NA	NA	NA	GO:0000943; GO:0003676	retrotransposon nucleocapsid; nucleic acid binding
QL05p077133	86.6621	-0.000299654	0.100497	0.982856	0.998077	NA	NA	NA	GO:0045454	cell redox homeostasis
QL05p077679	2199.87	-0.000152992	0.100686	0.985723	0.998077	NA	NA	NA	GO:0010333; GO:0016829; GO:0000287	terpene synthase activity; lyase activity; magnesium ion binding
QL05p081293	787.849	0.00121476	0.0871973	0.978164	0.998077	AT2G03820	nonsense-mediated mRNA decay NMD3 family protein	Encodes a protein involved in the nuclear export of the 60S ribosomal subunit and formation of the secondary cell wall.	GO:0043023	ribosomal large subunit binding
QL05p081629	87.3176	-0.00272399	0.0956047	0.984265	0.998077	AT1G79640	Protein kinase superfamily protein		GO:0004672; GO:0005524; GO:0006468	protein kinase activity; ATP binding; protein phosphorylation
QL06p003820	26.8621	0.00118589	0.101222	0.983636	0.998077	NA	NA	NA	NA	NA
QL06p005633	778.805	-0.000460806	0.0991859	0.981158	0.998077	NA	NA	NA	GO:0016787	hydrolase activity
QL06p005850	795.512	0.00122076	0.0813065	0.979844	0.998077	NA	NA	NA	GO:0005515	protein binding
QL06p008994	334.018	0.00137501	0.0867202	0.980296	0.998077	AT4G15820			NA	NA
QL06p012974	360.903	-0.00393413	0.0851186	0.977559	0.998077	NA	NA	NA	GO:0005783; GO:0016021; GO:0072546	endoplasmic reticulum; integral component of membrane; ER membrane protein complex
QL06p017842	825.503	-0.00112217	0.0869545	0.979835	0.998077	AT1G04400	cryptochrome 2	Blue light receptor mediating blue-light regulated cotyledon expansion and flowering time. Positive regulator of the flowering-time gene CONSTANS. This gene possesses a light-induced CNT2 N-terminal homodimerisation domain.Involved in blue-light induced stomatal opening. Involved in triggering chromatin decondensation. An 80-residue motif (NC80) is sufficient to confer CRY2's physiological function. It is proposed that the PHR domain and the C-terminal tail of the unphosphorylated CRY2 form a "closed" conformation to suppress the NC80 motif in the absence of light. In response to blue light, the C-terminal tail of CRY2 is phosphorylated and electrostatically repelled from the surface of the PHR domain to form an "open" conformation, resulting in derepression of the NC80 motif and signal transduction to trigger photomorphogenic responses. Cry2 phosphorylation and degradation both occur in the nucleus.The life-time of cry2 signaling state in situ (in planta) is about 16 min.	GO:0009785; GO:0009882	blue light signaling pathway; blue light photoreceptor activity
QL06p018554	3215.7	0.00100011	0.0859129	0.982414	0.998077	NA	NA	NA	GO:0003735; GO:0005840; GO:0006412; GO:0003723	structural constituent of ribosome; ribosome; translation; RNA binding
QL06p019074	27.6304	-7.87468e-05	0.101321	0.9861	0.998077	NA	NA	NA	GO:0008237; GO:0004222; GO:0006508; GO:0008270; GO:0031012	metallopeptidase activity; metalloendopeptidase activity; proteolysis; zinc ion binding; extracellular matrix
QL06p027766	70.495	-0.00105327	0.0939973	0.978503	0.998077	AT5G62990	Ubiquitin carboxyl-terminal hydrolase family protein		NA	NA
QL06p032455	35.9064	0.000568006	0.0972868	0.981819	0.998077	NA	NA	NA	GO:0005515	protein binding
QL06p033570	1231.12	0.00107529	0.0629836	0.982588	0.998077	AT2G18040	peptidylprolyl cis/trans isomerase, NIMA-interacting 1	phosphorylation-specific peptidyl prolyl cis/trans isomerase (PPIase) with specificity for phosphoserine-proline bonds The mRNA is cell-to-cell mobile.	GO:0003755	peptidyl-prolyl cis-trans isomerase activity
QL06p034736	36.6964	-0.000113658	0.101321	0.98609	0.998077	NA	NA	NA	GO:0016020; GO:0016021; GO:0022857	membrane; integral component of membrane; transmembrane transporter activity
QL06p047118	41.0182	-0.00269187	0.0961941	0.984843	0.998077	AT3G47840	Tetratricopeptide repeat (TPR)-like superfamily protein		GO:0005515	protein binding
QL06p050558	195.375	-0.00208744	0.0895571	0.983148	0.998077	NA	NA	NA	GO:0006351	transcription, DNA-templated
QL07p000144	518.785	-0.00227192	0.0826013	0.983261	0.998077	NA	NA	NA	NA	NA
QL07p005073	127.751	-0.00161714	0.0897416	0.984492	0.998077	NA	NA	NA	NA	NA
QL07p006748	54.143	-0.000358319	0.0994964	0.984045	0.998077	NA	NA	NA	GO:0005515; GO:0007165	protein binding; signal transduction
QL07p008965	38.9739	-0.000494103	0.0981988	0.984094	0.998077	NA	NA	NA	GO:0005515	protein binding
QL07p018899	375.128	-0.000134819	0.0755434	0.98319	0.998077	NA	NA	NA	GO:0005484; GO:0006886; GO:0016020; GO:0016192	SNAP receptor activity; intracellular protein transport; membrane; vesicle-mediated transport
QL07p027131	582.11	0.00105292	0.0905965	0.979302	0.998077	NA	NA	NA	GO:0006511; GO:0036459; GO:0016579	ubiquitin-dependent protein catabolic process; thiol-dependent ubiquitinyl hydrolase activity; protein deubiquitination
QL07p034890	45.4844	-0.000489115	0.0990976	0.980992	0.998077	NA	NA	NA	GO:0004386; GO:0003676; GO:0005524	helicase activity; nucleic acid binding; ATP binding
QL07p036825	121.617	0.000347967	0.0993052	0.98536	0.998077	NA	NA	NA	NA	NA
QL07p037187	72.2537	0.000598938	0.0982878	0.982747	0.998077	NA	NA	NA	GO:0016758	transferase activity, transferring hexosyl groups
QL07p039593	342.738	0.00233517	0.088714	0.979288	0.998077	AT1G19485	Transducin/WD40 repeat-like superfamily protein		GO:0006355; GO:0005515; GO:0003677	regulation of transcription, DNA-templated; protein binding; DNA binding
QL07p040002	2409.32	0.000813244	0.0962551	0.978657	0.998077	AT5G03650	starch branching enzyme 2.2	Encodes starch branching enzyme (E.C.2.4.1.18) similar to SBE2 from maize and rice. Expressed throughout the plant and highest in seedlings and cauline leaves.	GO:0003844; GO:0005978; GO:0003824; GO:0005975; GO:0043169; GO:0004553	1,4-alpha-glucan branching enzyme activity; glycogen biosynthetic process; catalytic activity; carbohydrate metabolic process; cation binding; hydrolase activity, hydrolyzing O-glycosyl compounds
QL07p040666	1736.22	0.00139029	0.0805981	0.977254	0.998077	NA	NA	NA	GO:0046872; GO:0003676; GO:0000398; GO:0003723; GO:0089701	metal ion binding; nucleic acid binding; mRNA splicing, via spliceosome; RNA binding; U2AF
QL07p047839	127.064	0.00091953	0.0937018	0.979128	0.998077	NA	NA	NA	GO:0005829; GO:0006777	cytosol; Mo-molybdopterin cofactor biosynthetic process
QL07p048844	72.2782	-0.000332363	0.0995996	0.985614	0.998077	NA	NA	NA	GO:0009639	response to red or far red light
QL08p006787	34.5027	-1.45196e-05	0.10132	0.984297	0.998077	NA	NA	NA	NA	NA
QL08p011921	175.455	-0.000712886	0.0931106	0.984046	0.998077	NA	NA	NA	GO:0036094	small molecule binding
QL08p014969	126.223	0.000539328	0.0988845	0.978378	0.998077	NA	NA	NA	GO:0004672; GO:0006468; GO:0005524; GO:0004674; GO:0048544	protein kinase activity; protein phosphorylation; ATP binding; protein serine/threonine kinase activity; recognition of pollen
QL08p018774	47.7092	-5.20515e-05	0.101322	0.981242	0.998077	NA	NA	NA	GO:0006952	defense response
QL08p022228	478.542	-0.00110424	0.0876743	0.97986	0.998077	AT5G53860	embryo defective 2737	Encodes a plant-specific protein with a domain similar to the central cysteine-rich domain of DnaJ proteins. It is involved in chloroplast and leaf development.	NA	NA
QL08p022953	233.69	0.000631657	0.0938915	0.985592	0.998077	NA	NA	NA	GO:0008242	omega peptidase activity
QL08p029688	560.138	0.000394957	0.0838577	0.980578	0.998077	NA	NA	NA	GO:0046872; GO:0005515	metal ion binding; protein binding
QL08p032632	226.591	0.00043335	0.0985038	0.985338	0.998077	NA	NA	NA	GO:0004149; GO:0006099; GO:0045252; GO:0016746	dihydrolipoyllysine-residue succinyltransferase activity; tricarboxylic acid cycle; oxoglutarate dehydrogenase complex; transferase activity, transferring acyl groups
QL08p043660	449.066	-0.000643464	0.0953654	0.984805	0.998077	NA	NA	NA	GO:0004672; GO:0006468; GO:0005515; GO:0005524	protein kinase activity; protein phosphorylation; protein binding; ATP binding
QL08p044855	131.484	0.000414308	0.0981201	0.985997	0.998077	AT5G50890	alpha/beta-Hydrolases superfamily protein		NA	NA
QL08p044873	241.2	0.000816615	0.0942098	0.981186	0.998077	AT2G42975			NA	NA
QL08p049037	352.531	-0.000591957	0.0984042	0.979317	0.998077	NA	NA	NA	GO:0004672; GO:0005524; GO:0006468; GO:0005515	protein kinase activity; ATP binding; protein phosphorylation; protein binding
QL08p055470	209.896	0.00087385	0.081891	0.985118	0.998077	AT4G14145			GO:0031966	mitochondrial membrane
QL08p059179	37.1063	-0.000432728	0.0990125	0.983102	0.998077	AT2G39560	Putative membrane lipoprotein		NA	NA
QL08p059451	205.898	0.000501317	0.101096	0.979257	0.998077	NA	NA	NA	GO:0004252; GO:0006508	serine-type endopeptidase activity; proteolysis
QL08p060650	267.875	-0.00109624	0.0872569	0.983201	0.998077	NA	NA	NA	GO:0003677; GO:0046983	DNA binding; protein dimerization activity
QL08p063209	414.998	0.000834436	0.0946797	0.979943	0.998077	AT5G05660	sequence-specific DNA binding transcription factors;zinc ion binding;sequence-specific DNA binding transcription factors	Encodes a homolog of the mammalian zinc finger transcription factor NF-X1.	GO:0003700; GO:0005634; GO:0006355; GO:0008270	DNA-binding transcription factor activity; nucleus; regulation of transcription, DNA-templated; zinc ion binding
QL08p064638	2812.63	0.00110287	0.0855899	0.980748	0.998077	NA	NA	NA	GO:0003735; GO:0005840; GO:0006412	structural constituent of ribosome; ribosome; translation
QL08p065093	1225.4	-0.0010502	0.0913933	0.97861	0.998077	AT5G05200	Protein kinase superfamily protein		NA	NA
QL09p006127	221.936	0.000903061	0.0955258	0.977743	0.998077	NA	NA	NA	NA	NA
QL09p015404	599.209	-0.0010422	0.0894636	0.97964	0.998077	NA	NA	NA	GO:0055114; GO:0016491; GO:0008270	oxidation-reduction process; oxidoreductase activity; zinc ion binding
QL09p016060	39.4981	0.000434816	0.098288	0.985996	0.998077	NA	NA	NA	NA	NA
QL09p025842	43.9167	-0.00059844	0.0978372	0.981777	0.998077	NA	NA	NA	GO:0005515; GO:0010997; GO:0097027; GO:1904668	protein binding; anaphase-promoting complex binding; ubiquitin-protein transferase activator activity; positive regulation of ubiquitin protein ligase activity
QL09p027722	2139.32	0.000999653	0.0863886	0.982208	0.998077	NA	NA	NA	GO:0003924; GO:0005525	GTPase activity; GTP binding
QL09p033882	365.254	-0.000688284	0.093442	0.984727	0.998077	AT1G77460	Armadillo/beta-catenin-like repeat ; C2 calcium/lipid-binding domain (CaLB) protein	Encodes a plasma membrane, microtubule associated protein with sequence similarity to CSI1 that is involved in cellulose biosynthesis and cell elongation. A mutation in CSI3 alone do not appear to affect growth but enhances the cell elongation phenotype of CSI1 mutants. CSI3 co localizes with CSI1 and CESA3 and CESA6.	GO:0005515	protein binding
QL09p042024	394.181	-0.000732399	0.0972077	0.97812	0.998077	AT1G04120	multidrug resistance-associated protein 5	encodes a high-affinity inositol hexakisphosphate transporter that plays a role in guard cell signaling and phytate storage. It is a member of MRP subfamily / ABC transporter subfamily C.	GO:0005524; GO:0016887; GO:0016021; GO:0042626; GO:0055085	ATP binding; ATPase activity; integral component of membrane; ATPase activity, coupled to transmembrane movement of substances; transmembrane transport
QL09p044371	354.303	0.00535849	0.0764489	0.985155	0.998077	NA	NA	NA	GO:0019843; GO:0003723	rRNA binding; RNA binding
QL09p049180	154.771	0.000721283	0.0960726	0.981005	0.998077	AT3G07330	Cellulose-synthase-like C6	encodes a gene similar to cellulose synthase	NA	NA
QL09p049505	554.514	0.00041878	0.0990597	0.983983	0.998077	AT3G07310	Protein of unknown function (DUF760)		NA	NA
QL09p054677	155.433	-0.000731489	0.0927558	0.984343	0.998077	AT3G07080	EamA-like transporter family		GO:0016021; GO:0022857; GO:0055085	integral component of membrane; transmembrane transporter activity; transmembrane transport
QL10p018886	846.616	-0.00111513	0.0866769	0.980187	0.998077	NA	NA	NA	GO:0003735; GO:0005840; GO:0006412	structural constituent of ribosome; ribosome; translation
QL10p024950	142.899	-0.000675962	0.0962542	0.979754	0.998077	NA	NA	NA	GO:0005515; GO:0007165; GO:0043531	protein binding; signal transduction; ADP binding
QL10p030449	582.704	0.00080507	0.0935142	0.981713	0.998077	NA	NA	NA	GO:0055114; GO:0016491; GO:0051287; GO:0050661	oxidation-reduction process; oxidoreductase activity; NAD binding; NADP binding
QL10p034965	55.9411	-0.000799096	0.0998614	0.986027	0.998077	NA	NA	NA	GO:0016787	hydrolase activity
QL10p036089	39.8648	0.0012698	0.0971106	0.985641	0.998077	NA	NA	NA	NA	NA
QL10p037747	45.0599	-0.00132062	0.0999042	0.981053	0.998077	NA	NA	NA	GO:0005515	protein binding
QL10p043073	26.245	0.000887374	0.0982583	0.977623	0.998077	NA	NA	NA	GO:0005515	protein binding
QL10p043992	1072.07	0.00110231	0.0768034	0.982467	0.998077	NA	NA	NA	GO:0004190; GO:0016021	aspartic-type endopeptidase activity; integral component of membrane
QL10p066115	36.0204	-0.000567597	0.0974592	0.982705	0.998077	NA	NA	NA	GO:0009737; GO:0003677	response to abscisic acid; DNA binding
QL11p003782	161.399	0.000498323	0.0997476	0.979951	0.998077	NA	NA	NA	GO:0005515	protein binding
QL11p009445	884.133	-0.00067801	0.0944616	0.984138	0.998077	NA	NA	NA	GO:0003824; GO:0009058	catalytic activity; biosynthetic process
QL11p016848	43.7337	-0.000879721	0.097126	0.979943	0.998077	NA	NA	NA	GO:0005524; GO:0042026	ATP binding; protein refolding
QL11p018348	2661.89	-0.000507474	0.0983982	0.982006	0.998077	NA	NA	NA	GO:0005515	protein binding
QL11p018809	75.8488	0.0008442	0.0933799	0.982432	0.998077	NA	NA	NA	GO:0005515	protein binding
QL11p036050	1101.37	0.00128339	0.0841934	0.977928	0.998077	AT3G19190	autophagy 2	Encodes autophagy-related 2 (ATG2). The mRNA is cell-to-cell mobile.	GO:0006914; GO:0030242	autophagy; autophagy of peroxisome
QL11p037824	37.2745	0.00150367	0.0956359	0.979598	0.998077	NA	NA	NA	GO:0010020	chloroplast fission
QL11p046076	419.308	0.000729449	0.0769234	0.979272	0.998077	NA	NA	NA	NA	NA
QL11p047417	29.8746	-5.49432e-05	0.101322	0.986114	0.998077	NA	NA	NA	GO:0015267; GO:0016020; GO:0055085	channel activity; membrane; transmembrane transport
QL12p001257	68.4908	-0.000603169	0.098592	0.978972	0.998077	AT1G51080			NA	NA
QL12p004541	134.439	-0.00142206	0.085847	0.977884	0.998077	NA	NA	NA	GO:0006488	dolichol-linked oligosaccharide biosynthetic process
QL12p007193	386.966	0.000746279	0.0916446	0.984726	0.998077	AT5G45420	Duplicated homeodomain-like superfamily protein	The gene encodes a MYB transcription factor belons to R2R3-MYB family of transcription factors. Knock-down mutant analysis indicates its role in root hair elongation.	GO:0003677	DNA binding
QL12p008452	39.5807	-0.000287542	0.100652	0.982129	0.998077	NA	NA	NA	GO:0006952; GO:0016021	defense response; integral component of membrane
QL12p012489	801.062	-0.000254153	0.0994932	0.981929	0.998077	NA	NA	NA	GO:0005506; GO:0016705; GO:0020037; GO:0055114	iron ion binding; oxidoreductase activity, acting on paired donors, with incorporation or reduction of molecular oxygen; heme binding; oxidation-reduction process
QL12p021105	528.182	0.00093094	0.094833	0.977753	0.998077	AT4G02715			NA	NA
QL12p023996	250.35	0.000826016	0.0903076	0.983541	0.998077	NA	NA	NA	GO:0005515; GO:0004252; GO:0006508	protein binding; serine-type endopeptidase activity; proteolysis
QL12p025856	35.4911	0.000685303	0.0972334	0.979241	0.998077	NA	NA	NA	NA	NA
QL12p027539	594.66	0.000584794	0.0984279	0.980463	0.998077	NA	NA	NA	NA	NA
QL12p028575	60.2795	0.000560374	0.0967071	0.9842	0.998077	NA	NA	NA	GO:0004553; GO:0005975	hydrolase activity, hydrolyzing O-glycosyl compounds; carbohydrate metabolic process
QL12p028983	95.9604	-0.000960044	0.0881972	0.984696	0.998077	NA	NA	NA	GO:0003676	nucleic acid binding
QL12p030187	52.612	0.000707294	0.096954	0.980089	0.998077	AT1G02960			NA	NA
QL12p031398	27.5665	0.00579626	0.0981788	0.978256	0.998077	NA	NA	NA	NA	NA
QL12p035408	1797.56	-0.000568555	0.0969206	0.983539	0.998077	AT1G36730	Translation initiation factor IF2/IF5		GO:0005515; GO:0003743; GO:0006413	protein binding; translation initiation factor activity; translational initiation
QL03p048308	63.0886	0.000407545	0.0970389	0.986305	0.998213	NA	NA	NA	GO:0008270; GO:0005515	zinc ion binding; protein binding
QL01p006224	338.909	-0.000258485	0.0929519	0.987513	0.998252	AT3G20790	NAD(P)-binding Rossmann-fold superfamily protein		GO:0016491	oxidoreductase activity
QL02p020481	546.127	-0.00052573	0.0952695	0.987084	0.998252	NA	NA	NA	GO:0005515	protein binding
QL02p075213	440.897	0.000392732	0.0977322	0.986464	0.998252	NA	NA	NA	NA	NA
QL02p093093	1840.71	-0.000374082	0.0981362	0.987469	0.998252	AT4G30950	fatty acid desaturase 6	Chloroplastic enzyme responsible for the synthesis of 16:2 and 18:2 fatty acids from galactolipids, sulpholipids and phosphatidylglycerol. Uses ferredoxin as electron donor. Gene mutation resulted in reduced level of unsaturated fatty acids leading to susceptibility to photoinhibition.	GO:0006629	lipid metabolic process
QL03p000170	52.3444	0.000817332	0.0952747	0.987277	0.998252	NA	NA	NA	NA	NA
QL04p086330	234.678	-0.000464203	0.096782	0.987672	0.998252	NA	NA	NA	GO:0005524	ATP binding
QL05p009155	392.883	0.000522749	0.095381	0.986737	0.998252	NA	NA	NA	GO:0005515	protein binding
QL05p067996	234.649	0.00111434	0.101227	0.987608	0.998252	NA	NA	NA	GO:0030001; GO:0046872	metal ion transport; metal ion binding
QL06p033672	1860.13	0.000717201	0.084591	0.987638	0.998252	NA	NA	NA	GO:0003676	nucleic acid binding
QL07p001449	48.0518	0.000212163	0.100666	0.986913	0.998252	NA	NA	NA	GO:0043531; GO:0005515	ADP binding; protein binding
QL07p013373	1693.12	0.000703786	0.0877429	0.987191	0.998252	AT5G05110	Cystatin/monellin family protein		GO:0004869	cysteine-type endopeptidase inhibitor activity
QL07p013773	349.189	0.000470197	0.0966882	0.986951	0.998252	NA	NA	NA	NA	NA
QL07p019775	864.267	0.000833506	0.0732517	0.98686	0.998252	NA	NA	NA	NA	NA
QL07p028321	4624.59	-0.000618588	0.0913418	0.987248	0.998252	NA	NA	NA	NA	NA
QL07p030897	248.919	0.000495758	0.0963672	0.986886	0.998252	NA	NA	NA	NA	NA
QL07p037253	788.867	0.000800445	0.0781126	0.98724	0.998252	AT3G28430		Encodes a peripheral membrane protein localized at the Golgi apparatus that is involved in membrane trafficking, vacuole development and in flavonoid accumulation in the seed coat. Mutant seed color is pale brown.	NA	NA
QL07p045225	68.7066	-0.000396358	0.0971442	0.98724	0.998252	NA	NA	NA	GO:0004298; GO:0005839; GO:0051603	threonine-type endopeptidase activity; proteasome core complex; proteolysis involved in cellular protein catabolic process
QL08p039883	146.864	-0.000410408	0.0974648	0.987388	0.998252	NA	NA	NA	GO:0003824; GO:0006520; GO:0008483; GO:0030170; GO:0009058	catalytic activity; cellular amino acid metabolic process; transaminase activity; pyridoxal phosphate binding; biosynthetic process
QL08p048095	293.579	-0.000374401	0.098424	0.986843	0.998252	AT1G02270	Calcium-binding endonuclease/exonuclease/phosphatase family		GO:0005509	calcium ion binding
QL08p049983	129.089	-0.000484062	0.0968006	0.986468	0.998252	NA	NA	NA	NA	NA
QL08p064547	518.681	-0.000213638	0.0998984	0.987363	0.998252	AT3G10960	AZA-guanine resistant1	Encodes a homolog of the adenine-guanine-hypoxanthine transporter AzgA of Aspergillus nidulans. Function as a plant adenine-guanine transporter. Two closely related genes exist in Arabidopsis: AT3G10960 (Azg1) and AT5G50300 (Azg2).	GO:0016020; GO:0022857; GO:0055085	membrane; transmembrane transporter activity; transmembrane transport
QL09p012520	38.4502	0.00054422	0.0971824	0.98748	0.998252	NA	NA	NA	NA	NA
QL09p013785	349.795	0.00099769	0.0840786	0.987653	0.998252	AT5G23880	cleavage and polyadenylation specificity factor 100	Encodes a protein similar to the 100kD subunit of cleavage and polyadenylation specificity factor (CPSF), the factor responsible for the recognition of the AAUAAA motif during mRNA polyadenylation. The protein interacts with a portion of a nuclear poly(A) polymerase. It is likely to be a part of the mRNA 3'end formation apparatus.	GO:0005847; GO:0006378; GO:0006379	mRNA cleavage and polyadenylation specificity factor complex; mRNA polyadenylation; mRNA cleavage
QL09p026609	83.8668	0.000457337	0.0951767	0.986968	0.998252	NA	NA	NA	NA	NA
QL10p036477	33.3145	-0.000404217	0.0963786	0.987477	0.998252	NA	NA	NA	NA	NA
QL03p011228	257.012	-0.000339084	0.0983184	0.987988	0.998329	NA	NA	NA	GO:0016787	hydrolase activity
QL04p026608	294.662	0.00143231	0.0797871	0.987898	0.998329	NA	NA	NA	GO:0005956; GO:0019887	protein kinase CK2 complex; protein kinase regulator activity
QL05p080571	473.04	0.000320439	0.0985034	0.987929	0.998329	NA	NA	NA	NA	NA
QL08p042224	574.533	0.000370782	0.098416	0.987883	0.998329	AT2G30970	aspartate aminotransferase 1	ASPARTATE AMINOTRANSFERASE 1	GO:0003824; GO:0009058; GO:0030170; GO:0006520; GO:0008483	catalytic activity; biosynthetic process; pyridoxal phosphate binding; cellular amino acid metabolic process; transaminase activity
QL11p002680	165.677	0.000380816	0.0983337	0.988015	0.998329	AT3G26060	Thioredoxin superfamily protein	encodes periredoxin Q which decomposes peroxides and plays a role in the protection of the photosynthetic apparatus	GO:0016209; GO:0016491; GO:0055114; GO:0045454	antioxidant activity; oxidoreductase activity; oxidation-reduction process; cell redox homeostasis
QL02p058075	580.267	-0.00044593	0.0961088	0.988188	0.998369	NA	NA	NA	NA	NA
QL03p043045	145.197	0.00162755	0.0863345	0.988438	0.998369	NA	NA	NA	GO:0007031	peroxisome organization
QL05p009726	58.4132	0.000773267	0.0976386	0.988583	0.998369	NA	NA	NA	GO:0006890; GO:0030126	retrograde vesicle-mediated transport, Golgi to ER; COPI vesicle coat
QL05p039585	45.3659	-0.000609606	0.0958946	0.98854	0.998369	NA	NA	NA	NA	NA
QL06p026672	130.688	-0.00154304	0.0942755	0.988605	0.998369	NA	NA	NA	GO:0003824	catalytic activity
QL06p035227	71.9229	-0.000181128	0.10097	0.988231	0.998369	NA	NA	NA	GO:0003700; GO:0006355	DNA-binding transcription factor activity; regulation of transcription, DNA-templated
QL07p006599	201.142	-0.000592647	0.0901816	0.988506	0.998369	AT3G47930	L-galactono-1,4-lactone dehydrogenase	L-Galactono-1,4-lactone dehydrogenase, catalyzes the final step of ascorbate biosynthesis	GO:0016899; GO:0055114; GO:0016633; GO:0003885; GO:0016020; GO:0050660	oxidoreductase activity, acting on the CH-OH group of donors, oxygen as acceptor; oxidation-reduction process; galactonolactone dehydrogenase activity; D-arabinono-1,4-lactone oxidase activity; membrane; flavin adenine dinucleotide binding
QL08p065006	36.9613	-0.000296544	0.099409	0.988237	0.998369	NA	NA	NA	GO:0003723; GO:0003743; GO:0005852; GO:0006413; GO:0031369; GO:0003676; GO:0005515	RNA binding; translation initiation factor activity; eukaryotic translation initiation factor 3 complex; translational initiation; translation initiation factor binding; nucleic acid binding; protein binding
QL09p012205	191.266	-0.000306582	0.0988798	0.988622	0.998369	NA	NA	NA	GO:0016758	transferase activity, transferring hexosyl groups
QL11p018521	217.979	0.00646903	0.0942439	0.988639	0.998369	NA	NA	NA	GO:0016307; GO:0046488; GO:0005524; GO:0016308	phosphatidylinositol phosphate kinase activity; phosphatidylinositol metabolic process; ATP binding; 1-phosphatidylinositol-4-phosphate 5-kinase activity
QL12p018988	29.6608	0.000794621	0.0974335	0.988639	0.998369	AT4G01960			NA	NA
QL04p096674	1005.45	-2.75464e-05	0.0812569	0.989048	0.998396	NA	NA	NA	NA	NA
QL05p053832	5629.32	-0.000267092	0.098629	0.988797	0.998396	NA	NA	NA	GO:0005524; GO:0016021; GO:0042626; GO:0055085; GO:0016887	ATP binding; integral component of membrane; ATPase activity, coupled to transmembrane movement of substances; transmembrane transport; ATPase activity
QL05p055819	673.596	-0.00157948	0.0895664	0.989091	0.998396	AT5G46180	ornithine-delta-aminotransferase	Encodes an ornithine delta-aminotransferase that is transcriptionally up-regulated in young seedlings and in response to salt stress. It is unlikely to play a role in salt-stress-induced proline accumulation, however, it appears to participate in arginine and ornithine catabolism.	GO:0008483; GO:0030170; GO:0004587; GO:0003824	transaminase activity; pyridoxal phosphate binding; ornithine-oxo-acid transaminase activity; catalytic activity
QL06p013150	735.303	-0.00043935	0.0950567	0.989063	0.998396	AT3G06510	Glycosyl hydrolase superfamily protein	Encodes a protein with beta-glucosidase and galactosyltransferase activity, mutants show increased sensitivity to freezing. Though it is classified as a family I glycosyl hydrolase, it has no hydrolase activity in vitro.	GO:0004553; GO:0005975	hydrolase activity, hydrolyzing O-glycosyl compounds; carbohydrate metabolic process
QL06p050957	277.566	0.000367472	0.0971593	0.988993	0.998396	NA	NA	NA	NA	NA
QL08p028301	66.3279	-0.000531699	0.100509	0.98904	0.998396	NA	NA	NA	GO:0005506; GO:0016705; GO:0020037; GO:0055114	iron ion binding; oxidoreductase activity, acting on paired donors, with incorporation or reduction of molecular oxygen; heme binding; oxidation-reduction process
QL10p005918	67.9029	0.00120493	0.0917855	0.988881	0.998396	AT5G63150			NA	NA
QL10p048538	145.097	-0.00217825	0.0954002	0.988782	0.998396	AT1G05950			NA	NA
QL01p009158	91.0634	-0.00216019	0.0959535	0.989218	0.998417	AT1G51130	Nse4, component of Smc5/6 DNA repair complex		GO:0005634; GO:0006281; GO:0030915	nucleus; DNA repair; Smc5-Smc6 complex
QL10p002899	495.561	-0.000671227	0.0794135	0.989184	0.998417	AT1G05350	NAD(P)-binding Rossmann-fold superfamily protein		GO:0008641	ubiquitin-like modifier activating enzyme activity
QL02p012574	67.3701	0.000157865	0.100913	0.989345	0.998491	NA	NA	NA	GO:0004601; GO:0006979; GO:0020037; GO:0055114; GO:0042744	peroxidase activity; response to oxidative stress; heme binding; oxidation-reduction process; hydrogen peroxide catabolic process
QL09p022998	710.841	0.000464978	0.0941503	0.989449	0.998543	AT5G16750	Transducin family protein / WD-40 repeat family protein	Encodes a nucleolar localized WD-40 repeat protein that is preferentially expressed in dividing cells and is required for regulated division planes and embryo development.	GO:0005515; GO:0006364; GO:0032040	protein binding; rRNA processing; small-subunit processome
QL01p011930	536.979	0.00214253	0.0785986	0.990515	0.998739	AT5G22360	vesicle-associated membrane protein 714	Member of Synaptobrevin-like AtVAMP7C, v-SNARE protein family.	GO:0016021; GO:0016192	integral component of membrane; vesicle-mediated transport
QL02p015747	315.783	0.000507756	0.0897903	0.990156	0.998739	AT2G33610	switch subunit 3	Homologous to yeast SWI3 & RSC8, components of the SWI/SNF and RSC chromatin remodeling complexes. Interacts with BSH, AtSWI3A, SWI3C and FCA. Expressed ubiquitously.	GO:0003677; GO:0005515	DNA binding; protein binding
QL02p034182	145.474	-0.000206804	0.099792	0.990147	0.998739	NA	NA	NA	GO:0005887; GO:0008515; GO:0015770	integral component of plasma membrane; sucrose transmembrane transporter activity; sucrose transport
QL02p071601	446.115	-0.000529334	0.0869036	0.990418	0.998739	NA	NA	NA	GO:0003735; GO:0005840; GO:0006412; GO:0015934	structural constituent of ribosome; ribosome; translation; large ribosomal subunit
QL04p006857	58.2888	0.000343442	0.098197	0.989817	0.998739	NA	NA	NA	NA	NA
QL04p043139	4484.71	-0.000394911	0.0955274	0.98992	0.998739	AT1G66240	homolog of anti-oxidant 1		GO:0030001; GO:0046872	metal ion transport; metal ion binding
QL05p014501	65.4632	1.58272e-05	0.101315	0.990523	0.998739	NA	NA	NA	GO:0005515	protein binding
QL06p031971	1143.26	0.00446769	0.0743483	0.990548	0.998739	AT5G09920	RNA polymerase II, Rpb4, core protein	Non-catalytic subunit specific to DNA-dependent RNA polymerase II; the ortholog of budding yeast RPB4)	GO:0006352; GO:0030880; GO:0000166; GO:0003824; GO:0044237	DNA-templated transcription, initiation; RNA polymerase complex; nucleotide binding; catalytic activity; cellular metabolic process
QL06p034627	172.56	-0.00047176	0.0915781	0.990433	0.998739	NA	NA	NA	NA	NA
QL06p045000	828.074	-0.00220055	0.0848705	0.989994	0.998739	NA	NA	NA	NA	NA
QL06p046218	103.816	0.000489691	0.0903288	0.990543	0.998739	NA	NA	NA	GO:0005525	GTP binding
QL07p043292	1724.8	-0.000234222	0.0992695	0.990386	0.998739	NA	NA	NA	GO:0030001; GO:0046872	metal ion transport; metal ion binding
QL07p045433	867.244	0.000162077	0.0999485	0.989745	0.998739	NA	NA	NA	GO:0003700; GO:0006355; GO:0003677	DNA-binding transcription factor activity; regulation of transcription, DNA-templated; DNA binding
QL07p045698	361.758	-0.000500133	0.0907559	0.990254	0.998739	AT2G37290	Ypt/Rab-GAP domain of gyp1p superfamily protein		NA	NA
QL10p046158	53.9109	7.82633e-06	0.0960458	0.98975	0.998739	AT1G06710	Tetratricopeptide repeat (TPR)-like superfamily protein		GO:0005515	protein binding
QL11p028307	86.64	-0.00030012	0.0986372	0.990333	0.998739	NA	NA	NA	GO:0004672; GO:0005524; GO:0006468; GO:0030246	protein kinase activity; ATP binding; protein phosphorylation; carbohydrate binding
QL12p037610	681.164	-0.000589543	0.0795111	0.990519	0.998739	AT5G43130	TBP-associated factor 4		GO:0005669; GO:0006352	transcription factor TFIID complex; DNA-templated transcription, initiation
QL02p018541	273.907	0.000300078	0.0844866	0.99094	0.998783	AT2G24960			NA	NA
QL02p024732	52.8753	-0.000276509	0.0989636	0.990806	0.998783	NA	NA	NA	NA	NA
QL03p068099	132.886	2.28204e-06	0.0954131	0.991176	0.998783	AT2G04660	anaphase-promoting complex/cyclosome 2	a highly conserved ubiquitin-protein ligase involved in cell cycle regulation	GO:0006511; GO:0031625	ubiquitin-dependent protein catabolic process; ubiquitin protein ligase binding
QL05p019440	170.381	0.00015208	0.100033	0.99079	0.998783	NA	NA	NA	NA	NA
QL06p013322	1080.13	-0.000468049	0.0898372	0.991042	0.998783	AT5G49930	zinc knuckle (CCHC-type) family protein		GO:0003676; GO:0008270	nucleic acid binding; zinc ion binding
QL07p003114	48.4593	-0.000288669	0.0977313	0.991069	0.998783	NA	NA	NA	GO:0005515	protein binding
QL08p043421	2265.1	-0.000497414	0.0861864	0.991116	0.998783	NA	NA	NA	GO:0046912; GO:0006099	transferase activity, transferring acyl groups, acyl groups converted into alkyl on transfer; tricarboxylic acid cycle
QL08p050260	1053.95	-0.000566329	0.0801563	0.990811	0.998783	AT3G61140	26S proteasome, regulatory subunit Rpn7;Proteasome component (PCI) domain	Represses photomorphogenesis and induces skotomorphogenesis in the dark. Component of the nuclear-localized COP9 complex. Mutants display striking purple coloration due to anthocyanin accumulation in their cotyledons, first become defective during embryogenesis and exhibit limited seedling development.	GO:0000338; GO:0008180	protein deneddylation; COP9 signalosome
QL09p007234	759.176	0.000320201	0.0969142	0.991175	0.998783	NA	NA	NA	GO:0003735; GO:0005840; GO:0006414	structural constituent of ribosome; ribosome; translational elongation
QL09p033728	605.099	0.000548047	0.0827431	0.990777	0.998783	AT1G21700	SWITCH/sucrose nonfermenting 3C	a member of the Arabidopsis SWI3 gene family. Protein physically interacts with ATSWI3B and ATSWI3A, the other two members of the SWI3 family. Homologous to yeast SWI3 & RSC8, components of the SWI/SNF and RSC chromatin remodeling complexes. Referred to as CHB3 in Zhou et al (2003).	GO:0003677; GO:0005515	DNA binding; protein binding
QL12p007112	305.474	0.00185248	0.0824857	0.991099	0.998783	AT5G18070	phosphoglucosamine mutase-related	encodes a novel protein involved in DNA repair from UV damage. Isolated by functional complementation of E. coli UV-sensitive mutants (UVR genes).	GO:0005975; GO:0016868; GO:0071704; GO:0004610	carbohydrate metabolic process; intramolecular transferase activity, phosphotransferases; organic substance metabolic process; phosphoacetylglucosamine mutase activity
QL02p085061	48.5007	0.000403046	0.0939905	0.99165	0.998783	NA	NA	NA	GO:0005515	protein binding
QL03p071161	1926.19	-0.00110492	0.0975125	0.991567	0.998783	NA	NA	NA	GO:0004645; GO:0005975; GO:0030170; GO:0008184	phosphorylase activity; carbohydrate metabolic process; pyridoxal phosphate binding; glycogen phosphorylase activity
QL07p031337	145.756	-0.00861746	0.0982854	0.991708	0.998783	NA	NA	NA	NA	NA
QL08p019114	704.885	-0.000420382	0.0912327	0.99139	0.998783	AT5G54440	CLUB	Encodes a putative TRAPPII tethering factor required for cell plate assembly during cytokinesis.	NA	NA
QL08p044864	53.0566	0.000332274	0.0955376	0.991535	0.998783	AT3G56550	Pentatricopeptide repeat (PPR) superfamily protein		GO:0008270; GO:0005515	zinc ion binding; protein binding
QL08p046745	193.834	0.00245084	0.0870203	0.991672	0.998783	AT4G00840	DHHC-type zinc finger family protein		NA	NA
QL08p048793	580.367	0.000306201	0.097089	0.991561	0.998783	AT4G00440	Protein of unknown function (DUF3741)		NA	NA
QL09p004171	53.8145	-8.17935e-05	0.100376	0.991309	0.998783	NA	NA	NA	GO:0005515; GO:0007165; GO:0043531	protein binding; signal transduction; ADP binding
QL09p053289	41.6588	0.000985893	0.101229	0.991273	0.998783	NA	NA	NA	GO:0005506; GO:0016705; GO:0020037; GO:0055114	iron ion binding; oxidoreductase activity, acting on paired donors, with incorporation or reduction of molecular oxygen; heme binding; oxidation-reduction process
QL12p016379	33.6068	0.000456653	0.097294	0.991501	0.998783	NA	NA	NA	GO:0003723	RNA binding
QL03p029172	565.715	0.000472592	0.0860683	0.991765	0.998786	NA	NA	NA	NA	NA
QL02p074583	95.3867	-0.000204918	0.0995053	0.99202	0.998862	NA	NA	NA	GO:0003843; GO:0000148; GO:0006075; GO:0016020	1,3-beta-D-glucan synthase activity; 1,3-beta-D-glucan synthase complex; (1->3)-beta-D-glucan biosynthetic process; membrane
QL02p088836	132.18	-0.000205045	0.0948358	0.991972	0.998862	NA	NA	NA	NA	NA
QL05p053867	3375.41	-0.000450392	0.0849378	0.992052	0.998862	NA	NA	NA	GO:0005524; GO:0016021; GO:0016887; GO:0042626; GO:0055085	ATP binding; integral component of membrane; ATPase activity; ATPase activity, coupled to transmembrane movement of substances; transmembrane transport
QL06p035461	1168.03	0.000138846	0.100658	0.992053	0.998862	NA	NA	NA	GO:0008168	methyltransferase activity
QL01p005666	484.494	0.000238083	0.0847936	0.995886	0.998871	AT1G76320	FAR1-related sequence 4		GO:0008270; GO:0006355	zinc ion binding; regulation of transcription, DNA-templated
QL01p011896	490.846	0.000285456	0.0858308	0.994983	0.998871	AT5G22350	Protein of unknown function (DUF1022)		NA	NA
QL01p016676	53.3995	0.000388925	0.0942585	0.992476	0.998871	AT2G26840		Encodes a Holliday junction resolvase that binds and cleaves the core of Holliday junctions symmetrically. It appears to mediate chloroplast nucleoid segregation during chloroplast division.	NA	NA
QL01p019166	300.274	0.000867704	0.0910269	0.994715	0.998871	NA	NA	NA	GO:0007275	multicellular organism development
QL01p021940	266	-0.00021838	0.0939133	0.996351	0.998871	NA	NA	NA	GO:0005515; GO:0003677; GO:0005634; GO:0006355; GO:0009725	protein binding; DNA binding; nucleus; regulation of transcription, DNA-templated; response to hormone
QL01p032945	240.823	-0.00028624	0.0939232	0.99286	0.998871	NA	NA	NA	NA	NA
QL01p036663	29.4951	-0.000126413	0.0988031	0.994744	0.998871	AT5G60210	ROP interactive partner 5	Encodes RIP5 (ROP interactive partner 5), a putative Rho protein effector, interacting specifically with the active form of ROPs (Rho proteins of plants).	NA	NA
QL01p050911	49.4103	-3.98037e-05	0.10132	0.996	0.998871	NA	NA	NA	GO:0005783; GO:0030433; GO:0031625	endoplasmic reticulum; ubiquitin-dependent ERAD pathway; ubiquitin protein ligase binding
QL02p010889	8572.65	-0.000251944	0.0962324	0.993312	0.998871	NA	NA	NA	GO:0000786; GO:0003677; GO:0046982	nucleosome; DNA binding; protein heterodimerization activity
QL02p012856	354.324	0.00011497	0.0984495	0.995608	0.998871	AT1G76040	calcium-dependent protein kinase 29	member of Calcium Dependent Protein Kinase	GO:0005509; GO:0004672; GO:0005524; GO:0006468	calcium ion binding; protein kinase activity; ATP binding; protein phosphorylation
QL02p013010	102.543	0.000170845	0.0992069	0.992258	0.998871	NA	NA	NA	GO:0003824; GO:0004630; GO:0005509; GO:0016020; GO:0046470	catalytic activity; phospholipase D activity; calcium ion binding; membrane; phosphatidylcholine metabolic process
QL02p013530	26.3916	-0.00137218	0.0962151	0.993429	0.998871	NA	NA	NA	GO:0005515	protein binding
QL02p023374	875.622	0.00243417	0.0709232	0.993574	0.998871	NA	NA	NA	GO:0000786; GO:0003677; GO:0005634; GO:0046982	nucleosome; DNA binding; nucleus; protein heterodimerization activity
QL02p038779	630.291	0.000652805	0.0830911	0.996851	0.998871	NA	NA	NA	GO:0045454; GO:0006662; GO:0015035	cell redox homeostasis; glycerol ether metabolic process; protein disulfide oxidoreductase activity
QL02p059850	1114.8	0.00376277	0.0937824	0.994605	0.998871	AT1G66130	NAD(P)-binding Rossmann-fold superfamily protein		GO:0016491	oxidoreductase activity
QL02p086560	29.8854	-0.000540634	0.0973726	0.995915	0.998871	AT5G55740	Tetratricopeptide repeat (TPR)-like superfamily protein	Encodes a member of the E+ subgroup of the PPR protein family, containing the E and E+ motifs following a tandem array of PPR motifs. It also contains an unknown motif consisting of 15 aa, which is highly conserved in some PPR proteins, including CRR4. CRR21 is involved in RNA editing of the site 2 of ndhD (ndhD-2),which encodes a subunit of the NDH complex. The RNA editing changes aa 128 from Ser to Leu. Mutants have impaired NDH complex activity.	GO:0005515	protein binding
QL03p006470	148.893	-0.000716927	0.0922951	0.994235	0.998871	NA	NA	NA	NA	NA
QL03p010491	126.655	0.000128834	0.0970469	0.996738	0.998871	NA	NA	NA	GO:0005777; GO:0010468	peroxisome; regulation of gene expression
QL03p014223	935.783	0.000169886	0.0918782	0.99651	0.998871	AT1G56500	haloacid dehalogenase-like hydrolase family protein	Encodes a thylakoid membrane protein with thioredoxin-like and beta-propeller domains located in the lumen and a haloacid-dehalogenase domain exposed to the chloroplast stroma. The protein's role may be to prevent formation of a slowly reversible form of antenna quenching, thereby maintaining the efficiency of light harvesting. The mRNA is cell-to-cell mobile.	GO:0005515; GO:0016787; GO:0045454	protein binding; hydrolase activity; cell redox homeostasis
QL03p028473	162.772	0.000178279	0.0957241	0.9952	0.998871	AT1G08800	Protein of unknown function, DUF593		GO:0017022	myosin binding
QL03p049137	1186.69	-0.00299709	0.0874568	0.994876	0.998871	AT1G28140			NA	NA
QL03p059265	314.798	-0.000781566	0.096715	0.99696	0.998871	NA	NA	NA	NA	NA
QL03p066071	30.1516	0.00023394	0.0995406	0.99615	0.998871	NA	NA	NA	GO:0016020; GO:0022857; GO:0055085	membrane; transmembrane transporter activity; transmembrane transport
QL03p072630	527.234	8.50276e-05	0.0993375	0.993904	0.998871	NA	NA	NA	GO:0006629	lipid metabolic process
QL03p073146	59.649	-0.000103428	0.099376	0.996384	0.998871	AT1G68940	Armadillo/beta-catenin-like repeat family protein		GO:0005515; GO:0004842; GO:0016567	protein binding; ubiquitin-protein transferase activity; protein ubiquitination
QL04p013580	74.6173	-0.000117864	0.0968833	0.99557	0.998871	NA	NA	NA	NA	NA
QL04p013824	1238.46	-0.000184487	0.083102	0.996967	0.998871	AT2G38770	P-loop containing nucleoside triphosphate hydrolases superfamily protein		GO:0000398; GO:0005681	mRNA splicing, via spliceosome; spliceosomal complex
QL04p026339	1079.62	0.000137385	0.0977523	0.996223	0.998871	AT4G17670	Protein of unknown function (DUF581)		GO:0006355; GO:0008270	regulation of transcription, DNA-templated; zinc ion binding
QL04p074106	401.702	0.000106526	0.0995369	0.993923	0.998871	NA	NA	NA	GO:0005515	protein binding
QL04p096680	430.603	0.000354783	0.0825448	0.994128	0.998871	NA	NA	NA	NA	NA
QL05p033457	62.0999	-0.000230417	0.0935289	0.996877	0.998871	AT1G80550	Pentatricopeptide repeat (PPR) superfamily protein		GO:0005515	protein binding
QL05p036356	373.754	-0.000228456	0.0865536	0.996016	0.998871	NA	NA	NA	GO:0016020; GO:0030001; GO:0046873; GO:0055085	membrane; metal ion transport; metal ion transmembrane transporter activity; transmembrane transport
QL05p050003	388.737	0.000944261	0.0785455	0.996108	0.998871	AT1G26740	Ribosomal L32p protein family		GO:0003735; GO:0006412; GO:0015934	structural constituent of ribosome; translation; large ribosomal subunit
QL05p050295	566.631	-0.000199108	0.0971545	0.994251	0.998871	NA	NA	NA	GO:0015267; GO:0016020; GO:0055085	channel activity; membrane; transmembrane transport
QL05p060155	720.681	-0.000236093	0.0773695	0.996254	0.998871	NA	NA	NA	GO:0006890; GO:0030126	retrograde vesicle-mediated transport, Golgi to ER; COPI vesicle coat
QL05p088144	26.7693	-0.000113401	0.098011	0.996062	0.998871	NA	NA	NA	NA	NA
QL06p002617	535.147	0.000153372	0.0985054	0.994738	0.998871	NA	NA	NA	GO:0004674; GO:0005524; GO:0004672; GO:0006468	protein serine/threonine kinase activity; ATP binding; protein kinase activity; protein phosphorylation
QL06p021877	125.344	-0.00142656	0.0916896	0.992131	0.998871	NA	NA	NA	NA	NA
QL06p026090	965.111	0.000409247	0.086844	0.992878	0.998871	NA	NA	NA	GO:0003676	nucleic acid binding
QL06p033553	889.859	0.000204665	0.0908004	0.995773	0.998871	NA	NA	NA	GO:0003735; GO:0005840; GO:0006412	structural constituent of ribosome; ribosome; translation
QL06p034060	563.716	-0.000152128	0.0978132	0.994852	0.998871	AT4G36220	ferulic acid 5-hydroxylase 1	encodes ferulate 5-hydroxylase (F5H). Involved in lignin biosynthesis.	GO:0005506; GO:0016705; GO:0020037; GO:0055114	iron ion binding; oxidoreductase activity, acting on paired donors, with incorporation or reduction of molecular oxygen; heme binding; oxidation-reduction process
QL06p048317	427.719	-0.000256516	0.0954585	0.993528	0.998871	NA	NA	NA	GO:0003924; GO:0005525	GTPase activity; GTP binding
QL06p052310	821.678	-0.000107724	0.0994222	0.995845	0.998871	NA	NA	NA	NA	NA
QL07p000007	114.09	0.00022701	0.0958354	0.994778	0.998871	NA	NA	NA	GO:0005730; GO:0042273; GO:0005515	nucleolus; ribosomal large subunit biogenesis; protein binding
QL07p017420	161.282	-0.00452404	0.0923416	0.992205	0.998871	NA	NA	NA	NA	NA
QL07p021913	123.613	0.000294606	0.0961726	0.992313	0.998871	NA	NA	NA	GO:0005524; GO:0004672; GO:0006468	ATP binding; protein kinase activity; protein phosphorylation
QL07p025871	2204.94	0.0004027	0.0714174	0.993653	0.998871	NA	NA	NA	GO:0006511; GO:0036459; GO:0005515; GO:0016579	ubiquitin-dependent protein catabolic process; thiol-dependent ubiquitinyl hydrolase activity; protein binding; protein deubiquitination
QL08p001202	139.866	-0.000138759	0.09317	0.996786	0.998871	NA	NA	NA	NA	NA
QL08p014652	87.7946	0.000340621	0.0926247	0.992619	0.998871	AT5G54520	Transducin/WD40 repeat-like superfamily protein		GO:0005515	protein binding
QL08p018746	134.131	-5.19991e-05	0.0876358	0.996622	0.998871	AT3G13682	LSD1-like2	Encodes a homolog of human Lysine-Specific Demethylase1. Involved in H3K4 methylation of target genes including the flowering loci FLC and FWA.	GO:0016491; GO:0055114; GO:0005515; GO:0003677	oxidoreductase activity; oxidation-reduction process; protein binding; DNA binding
QL08p035533	29.5243	0.000110877	0.101106	0.993093	0.998871	NA	NA	NA	GO:0004672; GO:0005524; GO:0006468; GO:0048544; GO:0030247	protein kinase activity; ATP binding; protein phosphorylation; recognition of pollen; polysaccharide binding
QL08p036128	86.2309	0.000103375	0.09979	0.996729	0.998871	NA	NA	NA	GO:0004674; GO:0048544	protein serine/threonine kinase activity; recognition of pollen
QL08p043988	33.3487	-0.000369933	0.101175	0.994212	0.998871	NA	NA	NA	NA	NA
QL08p046166	44.0935	0.00112119	0.0970764	0.996664	0.998871	AT5G16420	Pentatricopeptide repeat (PPR-like) superfamily protein		GO:0005515	protein binding
QL08p054435	131.114	-0.000195175	0.0920908	0.994776	0.998871	NA	NA	NA	GO:0006904; GO:0016192	vesicle docking involved in exocytosis; vesicle-mediated transport
QL08p055790	1041.94	0.000338254	0.09094	0.993129	0.998871	NA	NA	NA	GO:0003735; GO:0005840; GO:0006412	structural constituent of ribosome; ribosome; translation
QL08p060537	47.6277	0.00102328	0.101237	0.995398	0.998871	NA	NA	NA	NA	NA
QL08p061339	203.735	0.0039571	0.0926767	0.992493	0.998871	NA	NA	NA	GO:0008168	methyltransferase activity
QL08p064889	511.881	0.00613424	0.0829505	0.995908	0.998871	AT2G40660	Nucleic acid-binding, OB-fold-like protein		GO:0000049	tRNA binding
QL09p004209	976.992	0.00022386	0.0962482	0.993778	0.998871	NA	NA	NA	GO:0005515; GO:0007165; GO:0043531	protein binding; signal transduction; ADP binding
QL09p004501	125.473	0.00016029	0.0992628	0.994285	0.998871	NA	NA	NA	GO:0003824; GO:0010181; GO:0016491; GO:0055114	catalytic activity; FMN binding; oxidoreductase activity; oxidation-reduction process
QL09p006176	372.433	0.000270034	0.0919228	0.994441	0.998871	NA	NA	NA	GO:0003735; GO:0005840; GO:0006412; GO:0019843	structural constituent of ribosome; ribosome; translation; rRNA binding
QL09p007520	261.396	0.00155271	0.0921116	0.992613	0.998871	NA	NA	NA	GO:0005975; GO:0006098; GO:0017057	carbohydrate metabolic process; pentose-phosphate shunt; 6-phosphogluconolactonase activity
QL09p009056	64.8865	-0.000245404	0.0972686	0.993716	0.998871	NA	NA	NA	NA	NA
QL09p011755	34.815	-0.000229301	0.0990208	0.994208	0.998871	AT5G52910	timeless family protein	homolog of Drosophila timeless	NA	NA
QL09p019881	897.635	0.000301055	0.0776405	0.995177	0.998871	NA	NA	NA	GO:0005515	protein binding
QL09p033134	81.6035	0.000854336	0.0999796	0.994558	0.998871	NA	NA	NA	GO:0005634	nucleus
QL09p041349	5851.14	0.000174717	0.0990969	0.993657	0.998871	NA	NA	NA	GO:0005515; GO:0006396	protein binding; RNA processing
QL09p045744	689.851	0.000186195	0.0922426	0.996105	0.998871	NA	NA	NA	GO:0003924; GO:0005525	GTPase activity; GTP binding
QL09p053028	45.1683	-0.00238502	0.0979065	0.993585	0.998871	NA	NA	NA	GO:0005515	protein binding
QL10p006874	43.9354	-0.00256412	0.0968449	0.996296	0.998871	AT4G24700			NA	NA
QL10p016232	484.168	0.000424902	0.0847048	0.992839	0.998871	NA	NA	NA	GO:0005515	protein binding
QL10p022229	63.7008	0.00014147	0.0990588	0.993821	0.998871	NA	NA	NA	GO:0000287; GO:0004012; GO:0005524; GO:0015914; GO:0016021; GO:0000166	magnesium ion binding; phospholipid-translocating ATPase activity; ATP binding; phospholipid transport; integral component of membrane; nucleotide binding
QL10p027937	56.4398	0.000177496	0.0996415	0.992866	0.998871	NA	NA	NA	GO:0003677	DNA binding
QL10p037912	628.905	-0.000225559	0.0963723	0.993952	0.998871	NA	NA	NA	NA	NA
QL10p038811	619.663	-7.30414e-05	0.0988769	0.997062	0.998871	NA	NA	NA	GO:0004672; GO:0005524; GO:0006468	protein kinase activity; ATP binding; protein phosphorylation
QL10p038963	510.362	0.000129179	0.0838174	0.994812	0.998871	AT5G63620	GroES-like zinc-binding alcohol dehydrogenase family protein	Encodes an oxidoreductase involved in transducing the perception of E-2-hexenal, which changes the redox status of the mitochondria.	GO:0055114; GO:0016491	oxidation-reduction process; oxidoreductase activity
QL10p044021	41.2341	0.000125604	0.100249	0.994519	0.998871	NA	NA	NA	GO:0016758	transferase activity, transferring hexosyl groups
QL10p057019	65.5258	0.000235989	0.0981563	0.993409	0.998871	NA	NA	NA	GO:0043531	ADP binding
QL11p001087	203.485	-0.000567062	0.0844724	0.994161	0.998871	NA	NA	NA	NA	NA
QL11p001568	102.608	0.000127274	0.0949025	0.996903	0.998871	NA	NA	NA	GO:0003677; GO:0005634; GO:0006355; GO:0009725; GO:0005515	DNA binding; nucleus; regulation of transcription, DNA-templated; response to hormone; protein binding
QL11p006740	116.588	7.33161e-05	0.0995576	0.996395	0.998871	NA	NA	NA	GO:0005216; GO:0006811; GO:0016020; GO:0055085	ion channel activity; ion transport; membrane; transmembrane transport
QL11p013075	182.378	-0.000582448	0.0835985	0.995725	0.998871	NA	NA	NA	GO:0045454	cell redox homeostasis
QL11p019400	61.4491	7.37696e-05	0.0997253	0.996763	0.998871	AT3G09580	FAD/NAD(P)-binding oxidoreductase family protein		GO:0016491; GO:0055114	oxidoreductase activity; oxidation-reduction process
QL11p022902	59.2587	-0.000107166	0.0991286	0.995111	0.998871	NA	NA	NA	NA	NA
QL11p026475	133.022	0.000207488	0.0969578	0.994472	0.998871	NA	NA	NA	GO:0055085	transmembrane transport
QL11p032003	611.888	0.00185699	0.0829153	0.993139	0.998871	AT1G49850	RING/U-box superfamily protein		NA	NA
QL11p037407	281.574	0.000114191	0.0967693	0.997021	0.998871	NA	NA	NA	GO:0005524; GO:0004672; GO:0006468	ATP binding; protein kinase activity; protein phosphorylation
QL11p055386	521.532	0.000229755	0.0944192	0.994671	0.998871	NA	NA	NA	GO:0009507; GO:0003676; GO:0000166; GO:0004813; GO:0005524; GO:0006419; GO:0005737; GO:0004812; GO:0043039	chloroplast; nucleic acid binding; nucleotide binding; alanine-tRNA ligase activity; ATP binding; alanyl-tRNA aminoacylation; cytoplasm; aminoacyl-tRNA ligase activity; tRNA aminoacylation
QL12p001089	1940.29	0.000237523	0.0855306	0.995886	0.998871	AT1G32130	Transcription elongation factor (TFIIS) family protein	The C-terminal portion of this protein has high homology to the C-termini of the IWS1 (Interacts With Spt6) proteins found in yeast and humans. Interacts with transcription factor BES1. Involved in brassinosteroid-regulated gene expression.	GO:0005634	nucleus
QL12p004365	383.217	-0.000231662	0.0922578	0.995059	0.998871	NA	NA	NA	GO:0005524; GO:0016887	ATP binding; ATPase activity
QL12p006702	123.445	9.88376e-06	0.100729	0.99421	0.998871	AT1G32450	nitrate transporter 1.5	Transmembrane nitrate transporter. Involved in xylem transport of nitrate from root to shoot. Induced in response to high and low concentrations of nitrate. Not involved in nitrate uptake. Expressed in root pericycle cells. Also functions as a proton-coupled H+/K+ antiporter for K+ loading into the xylem.	GO:0016020; GO:0022857; GO:0055085	membrane; transmembrane transporter activity; transmembrane transport
QL12p008102	63.5801	-0.000109803	0.0984562	0.996561	0.998871	NA	NA	NA	GO:0005515; GO:0007165; GO:0043531	protein binding; signal transduction; ADP binding
QL12p033964	80.8191	-0.000658727	0.100705	0.99524	0.998871	NA	NA	NA	GO:0010112	regulation of systemic acquired resistance
QL04p014297	401.835	-0.00192748	0.0873819	0.997202	0.998904	NA	NA	NA	GO:0005515	protein binding
QL08p019074	47.5977	-0.00426733	0.100245	0.997182	0.998904	NA	NA	NA	GO:0008168	methyltransferase activity
QL10p011423	119.082	0.00010079	0.0959077	0.997261	0.99891	NA	NA	NA	GO:0016788	hydrolase activity, acting on ester bonds
QL11p048119	101.533	-0.000130156	0.0957004	0.997373	0.998939	NA	NA	NA	NA	NA
QL12p000867	247.417	8.25176e-05	0.0985674	0.997397	0.998939	AT4G19100	Protein of unknown function (DUF3464)		NA	NA
QL02p098534	108.702	-2.92423e-05	0.0984541	0.997686	0.999176	NA	NA	NA	GO:0005524; GO:0016887; GO:0016020	ATP binding; ATPase activity; membrane
QL03p053636	55.7191	-5.50844e-05	0.0951744	0.997742	0.999179	NA	NA	NA	NA	NA
QL01p004732	39.326	-4.84391e-05	0.0988068	0.997917	0.999214	NA	NA	NA	GO:0005515	protein binding
QL03p064158	66.761	0.000142676	0.100294	0.997937	0.999214	NA	NA	NA	GO:0005515	protein binding
QL12p000818	194.523	0.000107171	0.0893979	0.997924	0.999214	AT5G48340			NA	NA
QL01p017408	32.8003	-3.63321e-05	0.0984333	0.998651	0.99935	AT5G27110	Tetratricopeptide repeat (TPR)-like superfamily protein		GO:0005515	protein binding
QL02p008540	739.333	8.31422e-05	0.0928963	0.998481	0.99935	NA	NA	NA	NA	NA
QL02p087302	1355.07	0.000507532	0.0849008	0.998611	0.99935	NA	NA	NA	GO:0005750; GO:0006122	mitochondrial respiratory chain complex III; mitochondrial electron transport, ubiquinol to cytochrome c
QL02p087418	206.52	-0.00270344	0.0932995	0.998571	0.99935	AT5G20030	Plant Tudor-like RNA-binding protein		NA	NA
QL03p017951	903.2	5.71525e-05	0.0931433	0.998658	0.99935	AT3G05670	RING/U-box protein		NA	NA
QL03p039062	297.909	8.98779e-05	0.0902294	0.998222	0.99935	NA	NA	NA	GO:0005509; GO:0005544	calcium ion binding; calcium-dependent phospholipid binding
QL05p015769	2005.56	8.84291e-05	0.0825589	0.998606	0.99935	NA	NA	NA	GO:0003735; GO:0005840; GO:0006412	structural constituent of ribosome; ribosome; translation
QL07p014470	146.675	0.0013903	0.0910298	0.998607	0.99935	AT5G45790	Ubiquitin carboxyl-terminal hydrolase family protein		NA	NA
QL08p019424	54.4119	-4.21035e-05	0.0931751	0.998131	0.99935	NA	NA	NA	GO:0005509; GO:0016021; GO:0055085	calcium ion binding; integral component of membrane; transmembrane transport
QL11p029473	130.823	0.000210348	0.0876912	0.998418	0.99935	AT1G50000	methyltransferases		GO:0006364; GO:0008168	rRNA processing; methyltransferase activity
QL12p027948	1967.44	-3.94542e-05	0.0971454	0.998435	0.99935	AT4G02280	sucrose synthase 3	Encodes a protein with sucrose synthase activity (SUS3). It appears to be important for sucrose metabolism in developing seeds, especially during the late maturation phase, about 18 days after flowering.	GO:0005985; GO:0016157	sucrose metabolic process; sucrose synthase activity
QL10p024370	48.1247	1.04328e-05	0.101316	0.998795	0.999434	NA	NA	NA	GO:0005506; GO:0016705; GO:0020037; GO:0055114	iron ion binding; oxidoreductase activity, acting on paired donors, with incorporation or reduction of molecular oxygen; heme binding; oxidation-reduction process
QL10p064578	78.7381	-3.48118e-05	0.0921249	0.998957	0.999542	NA	NA	NA	NA	NA
QL02p009537	539.008	3.2209e-05	0.0920843	0.999212	0.9997	AT4G24550	Clathrin adaptor complexes medium subunit family protein	Encodes a component of the AP4 complex and is involved in vacuolar sorting of storage proteins.	GO:0006886; GO:0016192; GO:0030131	intracellular protein transport; vesicle-mediated transport; clathrin adaptor complex
QL10p025602	381.869	-3.95634e-05	0.0911149	0.999221	0.9997	NA	NA	NA	GO:0003735; GO:0005840; GO:0006412	structural constituent of ribosome; ribosome; translation
QL03p066954	107.32	-6.27633e-05	0.0876503	0.99969	0.99985	AT1G07830	ribosomal protein L29 family protein		GO:0003735; GO:0005840; GO:0006412; GO:0005761	structural constituent of ribosome; ribosome; translation; mitochondrial ribosome
QL04p090747	48.1887	5.11732e-05	0.0953433	0.999683	0.99985	NA	NA	NA	GO:0005525; GO:0006614; GO:0008312; GO:0048500; GO:0003924	GTP binding; SRP-dependent cotranslational protein targeting to membrane; 7S RNA binding; signal recognition particle; GTPase activity
QL05p026986	5344.12	1.06958e-08	0.099365	0.999627	0.99985	NA	NA	NA	GO:0005471; GO:0006862; GO:0016021	ATP:ADP antiporter activity; nucleotide transport; integral component of membrane
QL05p075863	153.434	-1.86681e-05	0.0974943	0.999441	0.99985	NA	NA	NA	GO:0004672; GO:0006468; GO:0005524	protein kinase activity; protein phosphorylation; ATP binding
QL10p000886	17342.7	1.89123e-05	0.084266	0.999667	0.99985	AT5G50920	CLPC homologue 1	Encodes a protein that is similar to ATP-dependent Clp protease ATP-binding subunit / ClpC. Involved in protein import into the chloroplast. May provide ATP source that drives the TIC (Translocon at the Inner envelope membrane of Chloroplasts) translocation machinery. Association of Hsp93 with the inner envelope membrane through its N domain is important for the functions of Hsp93 in vivo.	GO:0019538; GO:0005524; GO:0005515	protein metabolic process; ATP binding; protein binding
QL11p047502	274.417	-1.83346e-05	0.096725	0.999505	0.99985	AT4G30150			NA	NA
QL04p013021	171.786	1.48783e-05	0.092321	0.99982	0.999873	NA	NA	NA	GO:0005092; GO:0007264; GO:0005968; GO:0006886; GO:0018344	GDP-dissociation inhibitor activity; small GTPase mediated signal transduction; Rab-protein geranylgeranyltransferase complex; intracellular protein transport; protein geranylgeranylation
QL07p031312	47.8042	1.97271e-05	0.098625	0.999816	0.999873	NA	NA	NA	GO:0003676; GO:0003723	nucleic acid binding; RNA binding
QL07p021332	114.392	-0.000341171	0.0907648	0.999892	0.999892	NA	NA	NA	GO:0003824; GO:0008270; GO:0016787	catalytic activity; zinc ion binding; hydrolase activity
QL01p000012	5.58359	-0.000166223	0.101317	0.963773	1	NA	NA	NA	NA	NA
QL01p000158	0	NA	NA	1	1	NA	NA	NA	NA	NA
QL01p000183	0	NA	NA	1	1	NA	NA	NA	NA	NA
QL01p000201	0.870257	-0.000171576	0.101314	0.865463	1	NA	NA	NA	NA	NA
QL01p000225	1.18799	0.001634	0.101236	0.715241	1	NA	NA	NA	NA	NA
QL01p000277	9.62286	0.00175195	0.101276	0.698068	1	NA	NA	NA	GO:0004672; GO:0005524; GO:0006468	protein kinase activity; ATP binding; protein phosphorylation
QL01p000290	19.3774	-0.00439904	0.101249	0.451196	1	NA	NA	NA	NA	NA
QL01p000420	7.42623	-0.0122801	0.101571	0.328071	1	NA	NA	NA	NA	NA
QL01p000454	20.4805	-0.0207212	0.102535	0.275389	1	NA	NA	NA	GO:0005515	protein binding
QL01p000462	3.84145	-0.000158329	0.100814	0.986699	1	NA	NA	NA	GO:0005515	protein binding
QL01p000468	0.348029	0.000225819	0.101321	0.87867	1	NA	NA	NA	NA	NA
QL01p000475	0	NA	NA	1	1	NA	NA	NA	GO:0003676; GO:0004523	nucleic acid binding; RNA-DNA hybrid ribonuclease activity
QL01p000485	0.0183603	-2.01869e-05	0.101322	0.986115	1	NA	NA	NA	GO:0046872; GO:0005524	metal ion binding; ATP binding
QL01p000540	13.8143	-0.00753803	0.10038	0.642889	1	NA	NA	NA	GO:0005515	protein binding
QL01p000551	2.86588	-0.0048498	0.101199	0.542479	1	NA	NA	NA	GO:0005515	protein binding
QL01p000564	0.07779	-2.43917e-05	0.101322	0.986115	1	NA	NA	NA	NA	NA
QL01p000570	0.0378601	-2.63965e-05	0.101322	0.986115	1	NA	NA	NA	GO:0003676; GO:0004523	nucleic acid binding; RNA-DNA hybrid ribonuclease activity
QL01p000579	0.022954	-2.33465e-05	0.101322	0.986115	1	NA	NA	NA	GO:0046872; GO:0005524	metal ion binding; ATP binding
QL01p000602	0.134617	-0.000286073	0.101321	0.894014	1	NA	NA	NA	NA	NA
QL01p000618	0	NA	NA	1	1	NA	NA	NA	GO:0004190; GO:0006508	aspartic-type endopeptidase activity; proteolysis
QL01p000622	0.0231409	-2.696e-05	0.101322	0.986115	1	NA	NA	NA	NA	NA
QL01p000637	0	NA	NA	1	1	NA	NA	NA	GO:0004190; GO:0006508	aspartic-type endopeptidase activity; proteolysis
QL01p000643	0.0776508	0.000234847	0.101321	0.920549	1	NA	NA	NA	NA	NA
QL01p000675	0.0190741	0.000253697	0.101321	0.918658	1	NA	NA	NA	NA	NA
QL01p000701	11.4207	0.00106461	0.100628	0.928604	1	AT3G20015	Eukaryotic aspartyl protease family protein		GO:0004190; GO:0006508	aspartic-type endopeptidase activity; proteolysis
QL01p000714	0.336649	-0.00030742	0.101321	0.852851	1	NA	NA	NA	GO:0006508; GO:0008234	proteolysis; cysteine-type peptidase activity
QL01p000749	8.74297	2.08546e-05	0.100677	0.999555	1	NA	NA	NA	GO:0005741; GO:0055085; GO:0043531	mitochondrial outer membrane; transmembrane transport; ADP binding
QL01p000757	20.4736	-0.00718893	0.100871	0.544222	1	NA	NA	NA	NA	NA
QL01p000768	0.0183603	-2.01869e-05	0.101322	0.986115	1	NA	NA	NA	GO:0003676; GO:0008270	nucleic acid binding; zinc ion binding
QL01p000777	3.97019	-0.00130991	0.101197	0.900236	1	NA	NA	NA	NA	NA
QL01p000780	22.3752	0.0111507	0.101007	0.46993	1	NA	NA	NA	GO:0016491; GO:0055114; GO:0042128; GO:0005515	oxidoreductase activity; oxidation-reduction process; nitrate assimilation; protein binding
QL01p000796	17.7248	0.0034873	0.0996143	0.847849	1	NA	NA	NA	GO:0003333	amino acid transmembrane transport
QL01p000805	20.277	0.0132897	0.100655	0.49033	1	NA	NA	NA	NA	NA
QL01p000861	8.24677	0.00156688	0.101012	0.750384	1	NA	NA	NA	NA	NA
QL01p000908	10.8239	-0.00395422	0.100225	0.796766	1	NA	NA	NA	NA	NA
QL01p000930	0.790057	8.44497e-05	0.101315	0.986307	1	NA	NA	NA	NA	NA
QL01p000932	2.1381	-0.000108942	0.101321	0.972328	1	NA	NA	NA	GO:0005515	protein binding
QL01p000940	8.14149	0.00764344	0.0999126	0.68464	1	NA	NA	NA	GO:0005634; GO:0006997	nucleus; nucleus organization
QL01p000944	1.79069	0.00770218	0.101597	0.245955	1	NA	NA	NA	GO:0005634; GO:0006997	nucleus; nucleus organization
QL01p000968	0.744736	0.000302312	0.101313	0.880732	1	NA	NA	NA	GO:0016491; GO:0055114	oxidoreductase activity; oxidation-reduction process
QL01p000982	0.077229	-2.56156e-05	0.101322	0.986115	1	NA	NA	NA	GO:0016491; GO:0055114	oxidoreductase activity; oxidation-reduction process
QL01p000992	0.512036	0.000216866	0.101321	0.920548	1	AT1G26100	Cytochrome b561/ferric reductase transmembrane protein family		NA	NA
QL01p001031	0.0778151	-1.9465e-05	0.101322	0.986115	1	NA	NA	NA	NA	NA
QL01p001040	4.82253	-0.0219718	0.103854	0.123067	1	AT1G68795	CLAVATA3/ESR-RELATED 12	Member of a large family of putative ligands homologous to the Clavata3 gene. Consists of a single exon.	NA	NA
QL01p001057	9.21042	-0.00236983	0.100971	0.76619	1	AT1G68810	basic helix-loop-helix (bHLH) DNA-binding superfamily protein		GO:0046983	protein dimerization activity
QL01p001099	0.413274	-7.07331e-05	0.101321	0.986107	1	AT3G25700	Eukaryotic aspartyl protease family protein		GO:0004190; GO:0006508	aspartic-type endopeptidase activity; proteolysis
QL01p001147	1.8388	-0.000345243	0.101217	0.926376	1	NA	NA	NA	GO:0003700	DNA-binding transcription factor activity
QL01p001166	14.3376	-0.00410663	0.0989418	0.8568	1	AT2G01510	Tetratricopeptide repeat (TPR)-like superfamily protein		GO:0005515; GO:0008270	protein binding; zinc ion binding
QL01p001174	1.75862	-5.19303e-05	0.101322	0.980343	1	AT2G01505	CLAVATA3/ESR-RELATED 16	Member of a large family of putative ligands homologous to the Clavata3 gene. Consists of a single exon.	GO:0048731	system development
QL01p001215	8.5256	0.00984329	0.101394	0.381054	1	NA	NA	NA	GO:0004563; GO:0005975; GO:0004553	beta-N-acetylhexosaminidase activity; carbohydrate metabolic process; hydrolase activity, hydrolyzing O-glycosyl compounds
QL01p001235	3.53267	-0.0024873	0.101343	0.513737	1	NA	NA	NA	NA	NA
QL01p001261	0.325909	0.000223517	0.101321	0.918658	1	NA	NA	NA	NA	NA
QL01p001303	0.249852	-0.000425616	0.101322	0.803562	1	NA	NA	NA	GO:0003677	DNA binding
QL01p001358	4.44103	0.00627713	0.101398	0.340098	1	NA	NA	NA	GO:0004784; GO:0006801; GO:0046872; GO:0055114	superoxide dismutase activity; superoxide metabolic process; metal ion binding; oxidation-reduction process
QL01p001370	0.119652	-2.69804e-05	0.101322	0.986115	1	NA	NA	NA	NA	NA
QL01p001412	0.0936755	-2.31837e-05	0.101322	0.986115	1	NA	NA	NA	NA	NA
QL01p001417	8.44524	-0.00826759	0.101391	0.343831	1	NA	NA	NA	NA	NA
QL01p001421	1.63125	-0.00735876	0.101411	0.355383	1	NA	NA	NA	GO:0046983	protein dimerization activity
QL01p001433	0.514935	0.000342949	0.101318	0.877683	1	NA	NA	NA	NA	NA
QL01p001445	0.299432	0.000221624	0.101321	0.920549	1	NA	NA	NA	NA	NA
QL01p001525	6.30239	0.00218905	0.100469	0.868186	1	NA	NA	NA	GO:0004672; GO:0005524; GO:0006468; GO:0004707	protein kinase activity; ATP binding; protein phosphorylation; MAP kinase activity
QL01p001539	0.0507907	-0.000425389	0.101322	0.803562	1	NA	NA	NA	GO:0016787	hydrolase activity
QL01p001545	0.0793005	0.000251931	0.101321	0.920549	1	NA	NA	NA	NA	NA
QL01p001588	0	NA	NA	1	1	NA	NA	NA	GO:0004185; GO:0006508	serine-type carboxypeptidase activity; proteolysis
QL01p001612	1.31026	0.00286319	0.101344	0.348342	1	NA	NA	NA	GO:0004185; GO:0006508	serine-type carboxypeptidase activity; proteolysis
QL01p001704	1.56881	-4.4258e-05	0.101322	0.984312	1	NA	NA	NA	GO:0015267; GO:0016020; GO:0055085	channel activity; membrane; transmembrane transport
QL01p001769	0.323036	0.000232006	0.101321	0.918658	1	NA	NA	NA	NA	NA
QL01p001773	1.6864	0.000678892	0.101309	0.860397	1	NA	NA	NA	NA	NA
QL01p001826	0.0194998	-2.48674e-05	0.101322	0.986115	1	NA	NA	NA	NA	NA
QL01p001851	6.69093	0.00612032	0.101343	0.393681	1	NA	NA	NA	NA	NA
QL01p001873	0	NA	NA	1	1	NA	NA	NA	GO:0004190; GO:0006508	aspartic-type endopeptidase activity; proteolysis
QL01p001904	15.9447	-0.0330499	0.10893	0.00586694	1	AT1G23030	ARM repeat superfamily protein	Encodes a plant U-Box protein that is capable of binding and ubiquitinating MYC2 in vitro, acting as an E3 ligase. Unlike PUB10, its closest homolog in Arabidopsis, it does not appear to play a major role in the MeJA-mediated response.	GO:0005515; GO:0004842; GO:0016567	protein binding; ubiquitin-protein transferase activity; protein ubiquitination
QL01p001972	9.46889	0.00155754	0.101306	0.53868	1	NA	NA	NA	GO:0005507; GO:0016491; GO:0055114	copper ion binding; oxidoreductase activity; oxidation-reduction process
QL01p002000	0.124356	-2.75196e-05	0.101322	0.986116	1	NA	NA	NA	GO:0005507; GO:0016491; GO:0055114	copper ion binding; oxidoreductase activity; oxidation-reduction process
QL01p002036	7.28746	0.00372877	0.101231	0.536317	1	AT1G23000	Heavy metal transport/detoxification superfamily protein		GO:0030001; GO:0046872	metal ion transport; metal ion binding
QL01p002083	1.42385	0.00315114	0.101248	0.560633	1	NA	NA	NA	NA	NA
QL01p002119	0.0214497	-2.16682e-05	0.101322	0.986115	1	NA	NA	NA	GO:0032968	positive regulation of transcription elongation from RNA polymerase II promoter
QL01p002178	9.53741	0.0135317	0.102326	0.114432	1	NA	NA	NA	NA	NA
QL01p002188	0	NA	NA	1	1	NA	NA	NA	NA	NA
QL01p002259	20.1954	0.0134876	0.102185	0.177421	1	NA	NA	NA	GO:0004672; GO:0006468; GO:0005524	protein kinase activity; protein phosphorylation; ATP binding
QL01p002288	5.77768	-0.00204623	0.101049	0.766745	1	NA	NA	NA	NA	NA
QL01p002329	13.0204	0.00874731	0.100891	0.62662	1	NA	NA	NA	GO:0003676; GO:0035556	nucleic acid binding; intracellular signal transduction
QL01p002386	0.0194998	-2.48674e-05	0.101322	0.986115	1	NA	NA	NA	GO:0005515	protein binding
QL01p002403	6.32488	0.0171695	0.102216	0.271156	1	NA	NA	NA	GO:0005515	protein binding
QL01p002460	2.40781	-2.8568e-05	0.101322	0.986115	1	NA	NA	NA	NA	NA
QL01p002471	0.0231409	-2.696e-05	0.101322	0.986115	1	NA	NA	NA	NA	NA
QL01p002538	0.0469303	-2.29957e-05	0.101322	0.986115	1	NA	NA	NA	GO:0003676	nucleic acid binding
QL01p002550	0.21661	-3.56154e-05	0.101322	0.986115	1	NA	NA	NA	GO:0005515	protein binding
QL01p002558	15.6393	0.00707188	0.101296	0.417092	1	NA	NA	NA	NA	NA
QL01p002588	13.7066	-0.000111432	0.10132	0.942472	1	NA	NA	NA	NA	NA
QL01p002608	3.33987	-5.87965e-05	0.101322	0.985833	1	AT1G71120	GDSL-motif lipase/hydrolase 6	Contains lipase signature motif and GDSL domain.	GO:0016788	hydrolase activity, acting on ester bonds
QL01p002623	0.533815	-4.08025e-05	0.101322	0.986115	1	NA	NA	NA	GO:0008168	methyltransferase activity
QL01p002676	18.8141	0.0250363	0.102465	0.316572	1	NA	NA	NA	GO:0043531	ADP binding
QL01p002816	0.128564	-2.25633e-05	0.101322	0.986115	1	NA	NA	NA	NA	NA
QL01p002861	0.338887	-7.13878e-05	0.101317	0.967321	1	NA	NA	NA	GO:0006855; GO:0015238; GO:0015297; GO:0016020; GO:0055085	drug transmembrane transport; drug transmembrane transporter activity; antiporter activity; membrane; transmembrane transport
QL01p002865	0.701516	-8.22984e-06	0.101315	0.89346	1	NA	NA	NA	GO:0006855; GO:0015238; GO:0015297; GO:0016020; GO:0055085	drug transmembrane transport; drug transmembrane transporter activity; antiporter activity; membrane; transmembrane transport
QL01p002875	11.0115	0.00687806	0.100725	0.604897	1	NA	NA	NA	GO:0006855; GO:0015238; GO:0015297; GO:0016020; GO:0055085	drug transmembrane transport; drug transmembrane transporter activity; antiporter activity; membrane; transmembrane transport
QL01p002890	24.2694	0.00160649	0.100645	0.937222	1	NA	NA	NA	GO:0006855; GO:0015238; GO:0015297; GO:0016020; GO:0055085	drug transmembrane transport; drug transmembrane transporter activity; antiporter activity; membrane; transmembrane transport
QL01p002895	2.88908	4.63711e-05	0.101313	0.979634	1	NA	NA	NA	GO:0006855; GO:0015238; GO:0015297; GO:0016020; GO:0055085	drug transmembrane transport; drug transmembrane transporter activity; antiporter activity; membrane; transmembrane transport
QL01p002905	1.38857	0.000217175	0.101304	0.924619	1	NA	NA	NA	NA	NA
QL01p002917	0.31408	-0.000313297	0.101321	0.85285	1	NA	NA	NA	GO:0006855; GO:0015238; GO:0015297; GO:0016020; GO:0055085	drug transmembrane transport; drug transmembrane transporter activity; antiporter activity; membrane; transmembrane transport
QL01p002932	0.600861	-3.60369e-05	0.101322	0.986115	1	NA	NA	NA	GO:0006855; GO:0015238; GO:0015297; GO:0016020; GO:0055085	drug transmembrane transport; drug transmembrane transporter activity; antiporter activity; membrane; transmembrane transport
QL01p002945	5.8385	0.000169965	0.101299	0.974114	1	NA	NA	NA	NA	NA
QL01p002949	10.5545	-0.00979041	0.100973	0.482122	1	NA	NA	NA	GO:0006855; GO:0015238; GO:0015297; GO:0016020; GO:0055085	drug transmembrane transport; drug transmembrane transporter activity; antiporter activity; membrane; transmembrane transport
QL01p002979	15.0258	-4.55288e-05	0.101322	0.986115	1	NA	NA	NA	GO:0006855; GO:0015238; GO:0015297; GO:0016020; GO:0055085	drug transmembrane transport; drug transmembrane transporter activity; antiporter activity; membrane; transmembrane transport
QL01p003053	2.15727	0.00453196	0.101361	0.277857	1	AT2G01120	origin recognition complex subunit 4	Origin Recognition Complex subunit 4. Involved in the initiation of DNA replication. Regulated transcriptionally during cell cycle, peaking at G1/S-phase. Target of E2F/DF family of transcription factors. Interacts with all ORC subunits except ORC1b.	GO:0000808; GO:0003677; GO:0005634; GO:0006260; GO:0005524	origin recognition complex; DNA binding; nucleus; DNA replication; ATP binding
QL01p003068	0.995438	0.00148629	0.10126	0.811952	1	NA	NA	NA	GO:0006633; GO:0016790	fatty acid biosynthetic process; thiolester hydrolase activity
QL01p003145	3.93544	0.0109749	0.101756	0.247369	1	NA	NA	NA	GO:0000124; GO:0003712	SAGA complex; transcription coregulator activity
QL01p003230	0.817722	0.000211552	0.101321	0.918659	1	NA	NA	NA	NA	NA
QL01p003260	0.452148	-0.000284196	0.101321	0.894015	1	NA	NA	NA	GO:0030599; GO:0042545; GO:0004857	pectinesterase activity; cell wall modification; enzyme inhibitor activity
QL01p003296	2.01976	0.00144955	0.101285	0.651826	1	NA	NA	NA	GO:0046872	metal ion binding
QL01p003323	0.905477	0.00127796	0.10133	0.525751	1	NA	NA	NA	GO:0046872; GO:0003676; GO:0008270	metal ion binding; nucleic acid binding; zinc ion binding
QL01p003332	1.18123	2.10089e-06	0.101279	0.952522	1	NA	NA	NA	GO:0046872	metal ion binding
QL01p003380	0.369002	0.000170631	0.101321	0.918669	1	NA	NA	NA	NA	NA
QL01p003385	7.09177	0.0154886	0.102636	0.116435	1	NA	NA	NA	GO:0000160; GO:0003677	phosphorelay signal transduction system; DNA binding
QL01p003405	14.9699	0.0177065	0.101897	0.327177	1	NA	NA	NA	GO:0006865; GO:0016021; GO:0055085; GO:0016020; GO:0022857	amino acid transport; integral component of membrane; transmembrane transport; membrane; transmembrane transporter activity
QL01p003494	0.10792	-2.27958e-05	0.101322	0.986115	1	NA	NA	NA	NA	NA
QL01p003514	6.80543	0.00443245	0.101097	0.651131	1	NA	NA	NA	GO:0016491	oxidoreductase activity
QL01p003522	8.32639	-0.00861835	0.100629	0.578193	1	NA	NA	NA	GO:0016491; GO:0005515	oxidoreductase activity; protein binding
QL01p003546	0.0429401	-1.42441e-05	0.101317	0.985869	1	NA	NA	NA	GO:0005515	protein binding
QL01p003549	0.184909	0.000361868	0.101321	0.911187	1	NA	NA	NA	NA	NA
QL01p003704	1.38615	0.00151541	0.101258	0.700777	1	NA	NA	NA	NA	NA
QL01p003716	0.239842	-3.57634e-05	0.101322	0.986113	1	AT5G46710	PLATZ transcription factor family protein		NA	NA
QL01p003759	21.7758	0.0166321	0.103127	0.0176734	1	NA	NA	NA	GO:0003924; GO:0005525	GTPase activity; GTP binding
QL01p003767	1.08175	0.000725383	0.101309	0.795211	1	NA	NA	NA	NA	NA
QL01p003790	0.0587388	-2.89528e-05	0.101322	0.986115	1	NA	NA	NA	GO:0046983	protein dimerization activity
QL01p003817	0	NA	NA	1	1	NA	NA	NA	GO:0004553; GO:0005975	hydrolase activity, hydrolyzing O-glycosyl compounds; carbohydrate metabolic process
QL01p003858	0.183326	-9.91946e-06	0.10132	0.996	1	NA	NA	NA	GO:0004553; GO:0005975	hydrolase activity, hydrolyzing O-glycosyl compounds; carbohydrate metabolic process
QL01p003880	20.9364	0.00769999	0.101241	0.450153	1	NA	NA	NA	GO:0004553; GO:0005975	hydrolase activity, hydrolyzing O-glycosyl compounds; carbohydrate metabolic process
QL01p003889	0	NA	NA	1	1	NA	NA	NA	GO:0004553; GO:0005975	hydrolase activity, hydrolyzing O-glycosyl compounds; carbohydrate metabolic process
QL01p003908	15.7088	0.000713928	0.100951	0.922638	1	NA	NA	NA	GO:0004553; GO:0005975	hydrolase activity, hydrolyzing O-glycosyl compounds; carbohydrate metabolic process
QL01p003959	12.2194	-0.00284107	0.100712	0.801681	1	NA	NA	NA	GO:0003676; GO:0046872	nucleic acid binding; metal ion binding
QL01p003984	8.47687	-0.0103997	0.101951	0.0913758	1	NA	NA	NA	GO:0030247	polysaccharide binding
QL01p004001	0.265157	-0.000269848	0.101321	0.894008	1	NA	NA	NA	GO:0004553; GO:0005975	hydrolase activity, hydrolyzing O-glycosyl compounds; carbohydrate metabolic process
QL01p004008	0	NA	NA	1	1	NA	NA	NA	GO:0004553; GO:0005975	hydrolase activity, hydrolyzing O-glycosyl compounds; carbohydrate metabolic process
QL01p004038	0.403226	0.000139074	0.101313	0.971962	1	NA	NA	NA	NA	NA
QL01p004062	11.9766	-0.0209227	0.102651	0.294295	1	NA	NA	NA	NA	NA
QL01p004071	10.2652	2.7843e-05	0.101315	0.986775	1	NA	NA	NA	GO:0005515	protein binding
QL01p004163	0.954294	0.000295172	0.10132	0.911196	1	NA	NA	NA	NA	NA
QL01p004168	1.31181	0.000179126	0.101321	0.918665	1	NA	NA	NA	GO:0005615	extracellular space
QL01p004186	3.22968	0.00473708	0.101058	0.599761	1	AT1G51460	ABC-2 type transporter family protein	ABCG13 encodes a member of the ATP-binding cassette (ABC) transporter family protein. Mutants show defects in petal elongation resulting in a folded petal phenotype.	GO:0016020; GO:0005524; GO:0016887	membrane; ATP binding; ATPase activity
QL01p004218	0.0801276	-2.54289e-05	0.101322	0.986115	1	NA	NA	NA	NA	NA
QL01p004224	0	NA	NA	1	1	NA	NA	NA	GO:0016020; GO:0016757	membrane; transferase activity, transferring glycosyl groups
QL01p004229	0.090447	-0.000244834	0.101322	0.885502	1	NA	NA	NA	NA	NA
QL01p004237	0.0227551	-1.89172e-05	0.101322	0.986115	1	NA	NA	NA	NA	NA
QL01p004247	0.146026	-1.77785e-05	0.101322	0.986115	1	NA	NA	NA	NA	NA
QL01p004290	0	NA	NA	1	1	NA	NA	NA	GO:0006629	lipid metabolic process
QL01p004313	10.585	0.00932572	0.101355	0.394197	1	NA	NA	NA	NA	NA
QL01p004325	0	NA	NA	1	1	NA	NA	NA	GO:0006629	lipid metabolic process
QL01p004403	0.143524	-2.22161e-05	0.101322	0.986115	1	NA	NA	NA	GO:0003677; GO:0006355	DNA binding; regulation of transcription, DNA-templated
QL01p004407	0	NA	NA	1	1	NA	NA	NA	GO:0003677; GO:0006355	DNA binding; regulation of transcription, DNA-templated
QL01p004410	0	NA	NA	1	1	NA	NA	NA	GO:0003677; GO:0006355	DNA binding; regulation of transcription, DNA-templated
QL01p004418	0.0293056	-1.6969e-05	0.101322	0.986115	1	NA	NA	NA	GO:0003677; GO:0006355	DNA binding; regulation of transcription, DNA-templated
QL01p004428	4.58423	-0.00182168	0.100304	0.898976	1	NA	NA	NA	GO:0005515	protein binding
QL01p004435	1.1121	0.000102679	0.101317	0.955301	1	NA	NA	NA	NA	NA
QL01p004518	0.965487	0.00224687	0.101313	0.603148	1	NA	NA	NA	GO:0003677; GO:0006355	DNA binding; regulation of transcription, DNA-templated
QL01p004528	9.19296	0.00655544	0.0997724	0.728402	1	NA	NA	NA	GO:0005515	protein binding
QL01p004534	1.6334	-0.00043121	0.101322	0.805228	1	NA	NA	NA	NA	NA
QL01p004672	2.61379	-0.000135434	0.100918	0.987795	1	AT1G51355			GO:0032875	regulation of DNA endoreduplication
QL01p004727	0.42677	0.000382106	0.101319	0.838035	1	NA	NA	NA	NA	NA
QL01p004784	1.50643	0.00518335	0.101391	0.283956	1	NA	NA	NA	NA	NA
QL01p004794	13.8203	-0.0212224	0.103027	0.227377	1	NA	NA	NA	NA	NA
QL01p004841	0.430225	-6.37498e-05	0.101317	0.970031	1	NA	NA	NA	NA	NA
QL01p004951	6.19201	0.00949595	0.101663	0.246439	1	NA	NA	NA	GO:0006081; GO:0055114; GO:0016491; GO:0016620	cellular aldehyde metabolic process; oxidation-reduction process; oxidoreductase activity; oxidoreductase activity, acting on the aldehyde or oxo group of donors, NAD or NADP as acceptor
QL01p004967	11.7232	0.0460289	0.114666	0.0351145	1	NA	NA	NA	GO:0003682; GO:0005524	chromatin binding; ATP binding
QL01p005034	24.7221	-0.00656385	0.100798	0.570271	1	NA	NA	NA	NA	NA
QL01p005044	0.449131	-3.05051e-05	0.101322	0.986118	1	AT2G43150	Proline-rich extensin-like family protein		NA	NA
QL01p005053	0.0294301	-2.55653e-05	0.101322	0.986114	1	NA	NA	NA	NA	NA
QL01p005069	1.00339	-7.80287e-05	0.10132	0.942914	1	NA	NA	NA	NA	NA
QL01p005076	21.9597	-0.00517	0.101262	0.405	1	NA	NA	NA	NA	NA
QL01p005091	11.3341	-0.00250652	0.101201	0.590341	1	NA	NA	NA	NA	NA
QL01p005101	3.60648	0.000751157	0.101323	0.777434	1	NA	NA	NA	NA	NA
QL01p005110	1.75878	-0.00271537	0.10136	0.391936	1	NA	NA	NA	NA	NA
QL01p005134	21.2417	-0.00402378	0.0976605	0.878201	1	AT2G22410	SLOW GROWTH 1		GO:0005515	protein binding
QL01p005141	5.39417	0.0137303	0.102322	0.126353	1	NA	NA	NA	GO:0005743; GO:0022857; GO:0055085	mitochondrial inner membrane; transmembrane transporter activity; transmembrane transport
QL01p005224	11.4819	0.00548534	0.100455	0.741928	1	NA	NA	NA	GO:0003676	nucleic acid binding
QL01p005330	0.0305563	-1.3195e-05	0.101322	0.986115	1	NA	NA	NA	GO:0003700; GO:0006355; GO:0003677	DNA-binding transcription factor activity; regulation of transcription, DNA-templated; DNA binding
QL01p005367	0	NA	NA	1	1	NA	NA	NA	NA	NA
QL01p005387	3.31778	-8.84659e-05	0.101321	0.949619	1	NA	NA	NA	NA	NA
QL01p005459	11.2411	0.0125766	0.101763	0.280155	1	NA	NA	NA	GO:0003723; GO:0005515	RNA binding; protein binding
QL01p005489	11.257	0.0290546	0.106818	0.0249676	1	NA	NA	NA	GO:0003723; GO:0005515	RNA binding; protein binding
QL01p005503	7.55184	0.00910897	0.101329	0.404837	1	NA	NA	NA	GO:0003723; GO:0005515	RNA binding; protein binding
QL01p005594	4.62839	-1.84858e-05	0.101316	0.986044	1	NA	NA	NA	GO:0003824; GO:0046373; GO:0046556	catalytic activity; L-arabinose metabolic process; alpha-L-arabinofuranosidase activity
QL01p005612	1.62392	-3.82474e-05	0.101322	0.986115	1	NA	NA	NA	GO:0003824; GO:0046373; GO:0046556	catalytic activity; L-arabinose metabolic process; alpha-L-arabinofuranosidase activity
QL01p005629	4.86569	-0.00132809	0.101287	0.784364	1	NA	NA	NA	GO:0003824; GO:0046373; GO:0046556	catalytic activity; L-arabinose metabolic process; alpha-L-arabinofuranosidase activity
QL01p005703	4.76683	-0.00156338	0.10115	0.817266	1	AT5G12930			NA	NA
QL01p005707	0.0305563	-1.3195e-05	0.101322	0.986115	1	NA	NA	NA	GO:0003677; GO:0006355	DNA binding; regulation of transcription, DNA-templated
QL01p005733	4.89187	-0.00859985	0.101665	0.207301	1	NA	NA	NA	GO:0000786; GO:0003677; GO:0046982	nucleosome; DNA binding; protein heterodimerization activity
QL01p005737	1.15024	0.000738904	0.101308	0.796053	1	NA	NA	NA	GO:0000786; GO:0003677; GO:0046982	nucleosome; DNA binding; protein heterodimerization activity
QL01p005815	1.69396	-0.00593067	0.101458	0.272262	1	NA	NA	NA	GO:0000786; GO:0003677; GO:0046982	nucleosome; DNA binding; protein heterodimerization activity
QL01p005824	4.05646	0.000486341	0.101303	0.771125	1	NA	NA	NA	GO:0000786; GO:0003677; GO:0046982	nucleosome; DNA binding; protein heterodimerization activity
QL01p005881	0.298914	5.63278e-05	0.101317	0.976688	1	NA	NA	NA	NA	NA
QL01p005900	21.8021	0.0100421	0.101515	0.338754	1	AT5G12920	Transducin/WD40 repeat-like superfamily protein		GO:0005515	protein binding
QL01p005914	1.0331	-6.29152e-05	0.101293	0.966837	1	NA	NA	NA	GO:0005634	nucleus
QL01p005921	2.67992	-0.0010493	0.101272	0.773315	1	NA	NA	NA	GO:0005634	nucleus
QL01p005925	2.51889	-0.000133937	0.101314	0.913189	1	NA	NA	NA	GO:0005515	protein binding
QL01p005990	3.83161	-5.27546e-05	0.101313	0.914371	1	NA	NA	NA	GO:0003676; GO:0015074; GO:0008270	nucleic acid binding; DNA integration; zinc ion binding
QL01p005998	0.322718	-2.13135e-05	0.101315	0.949267	1	NA	NA	NA	GO:0005634	nucleus
QL01p006014	15.0349	-0.000758423	0.101139	0.877026	1	NA	NA	NA	GO:0005515	protein binding
QL01p006033	6.66868	0.000234134	0.101306	0.937553	1	NA	NA	NA	GO:0005515	protein binding
QL01p006048	20.0801	-0.0260401	0.102088	0.334164	1	NA	NA	NA	GO:0005515	protein binding
QL01p006056	0	NA	NA	1	1	NA	NA	NA	GO:0016758	transferase activity, transferring hexosyl groups
QL01p006068	2.84929	-9.37543e-05	0.101321	0.956445	1	NA	NA	NA	GO:0016758	transferase activity, transferring hexosyl groups
QL01p006118	1.23772	-0.00121645	0.101328	0.55564	1	NA	NA	NA	GO:0016758	transferase activity, transferring hexosyl groups
QL01p006152	1.38581	-4.22626e-05	0.101205	0.985443	1	NA	NA	NA	GO:0020037; GO:0055114; GO:0031177; GO:0008610; GO:0016491; GO:0003824; GO:0004096	heme binding; oxidation-reduction process; phosphopantetheine binding; lipid biosynthetic process; oxidoreductase activity; catalytic activity; catalase activity
QL01p006209	18.3741	-0.0195129	0.103176	0.158548	1	AT5G12970	Calcium-dependent lipid-binding (CaLB domain) plant phosphoribosyltransferase family protein		NA	NA
QL01p006250	3.18037	-9.33148e-05	0.101321	0.950261	1	NA	NA	NA	NA	NA
QL01p006273	1.36006	-9.51227e-05	0.101321	0.981625	1	NA	NA	NA	GO:0005515; GO:0016579; GO:0036459	protein binding; protein deubiquitination; thiol-dependent ubiquitinyl hydrolase activity
QL01p006281	0.153106	-3.25655e-05	0.101322	0.986115	1	NA	NA	NA	GO:0016702; GO:0046872; GO:0055114; GO:0005515	oxidoreductase activity, acting on single donors with incorporation of molecular oxygen, incorporation of two atoms of oxygen; metal ion binding; oxidation-reduction process; protein binding
QL01p006357	10.0129	-0.00109475	0.101246	0.897848	1	NA	NA	NA	NA	NA
QL01p006403	2.45618	0.000976459	0.101318	0.809734	1	NA	NA	NA	GO:0046983	protein dimerization activity
QL01p006410	3.82554	-4.36299e-05	0.101322	0.986113	1	NA	NA	NA	GO:0004553; GO:0005975	hydrolase activity, hydrolyzing O-glycosyl compounds; carbohydrate metabolic process
QL01p006418	21.4923	0.00259942	0.101322	0.659774	1	NA	NA	NA	GO:0004553; GO:0005975	hydrolase activity, hydrolyzing O-glycosyl compounds; carbohydrate metabolic process
QL01p006435	0.380448	0.000229983	0.101321	0.918658	1	NA	NA	NA	GO:0004553; GO:0005975	hydrolase activity, hydrolyzing O-glycosyl compounds; carbohydrate metabolic process
QL01p006491	8.20496	0.00151035	0.101155	0.784136	1	NA	NA	NA	GO:0004553; GO:0005975	hydrolase activity, hydrolyzing O-glycosyl compounds; carbohydrate metabolic process
QL01p006505	4.98921	0.000231506	0.101321	0.92055	1	NA	NA	NA	GO:0004553; GO:0005975	hydrolase activity, hydrolyzing O-glycosyl compounds; carbohydrate metabolic process
QL01p006542	8.18003	-0.000645367	0.101252	0.805805	1	NA	NA	NA	GO:0004553; GO:0005975	hydrolase activity, hydrolyzing O-glycosyl compounds; carbohydrate metabolic process
QL01p006558	0.483734	-3.21279e-05	0.101322	0.986115	1	NA	NA	NA	GO:0004553; GO:0005975	hydrolase activity, hydrolyzing O-glycosyl compounds; carbohydrate metabolic process
QL01p006567	0.136011	-3.1515e-05	0.101322	0.986115	1	NA	NA	NA	GO:0004553; GO:0005975	hydrolase activity, hydrolyzing O-glycosyl compounds; carbohydrate metabolic process
QL01p006599	0.363202	-2.90164e-05	0.101322	0.986115	1	NA	NA	NA	GO:0004553; GO:0005975	hydrolase activity, hydrolyzing O-glycosyl compounds; carbohydrate metabolic process
QL01p006602	0.251411	-1.67395e-06	0.10132	0.995997	1	NA	NA	NA	NA	NA
QL01p006612	0.346758	-2.94751e-05	0.101317	0.985869	1	NA	NA	NA	GO:0004553; GO:0005975	hydrolase activity, hydrolyzing O-glycosyl compounds; carbohydrate metabolic process
QL01p006663	0.103724	-2.29598e-05	0.101322	0.986115	1	NA	NA	NA	NA	NA
QL01p006683	1.1169	7.08042e-05	0.101316	0.974912	1	NA	NA	NA	GO:0004553; GO:0005975	hydrolase activity, hydrolyzing O-glycosyl compounds; carbohydrate metabolic process
QL01p006720	0	NA	NA	1	1	NA	NA	NA	NA	NA
QL01p006762	1.75776	-9.75109e-05	0.101321	0.953054	1	NA	NA	NA	NA	NA
QL01p006783	0.136906	-2.52786e-05	0.101322	0.986116	1	NA	NA	NA	GO:0004553; GO:0005975	hydrolase activity, hydrolyzing O-glycosyl compounds; carbohydrate metabolic process
QL01p006809	1.30118	0.000101382	0.101311	0.998262	1	NA	NA	NA	GO:0004553; GO:0005975	hydrolase activity, hydrolyzing O-glycosyl compounds; carbohydrate metabolic process
QL01p006817	0.0305563	-1.3195e-05	0.101322	0.986115	1	NA	NA	NA	GO:0004553; GO:0005975	hydrolase activity, hydrolyzing O-glycosyl compounds; carbohydrate metabolic process
QL01p006957	0.0164839	-1.9744e-05	0.101322	0.986115	1	NA	NA	NA	GO:0004553; GO:0005975	hydrolase activity, hydrolyzing O-glycosyl compounds; carbohydrate metabolic process
QL01p007016	0	NA	NA	1	1	NA	NA	NA	NA	NA
QL01p007057	2.94147	0.000290936	0.101187	0.970928	1	NA	NA	NA	GO:0004672; GO:0005524; GO:0006468	protein kinase activity; ATP binding; protein phosphorylation
QL01p007067	0.315038	0.000396635	0.101321	0.890219	1	NA	NA	NA	GO:0004672; GO:0006468; GO:0005524	protein kinase activity; protein phosphorylation; ATP binding
QL01p007120	0.355451	0.00026473	0.101317	0.863758	1	NA	NA	NA	NA	NA
QL01p007163	7.64212	0.011535	0.100546	0.523423	1	NA	NA	NA	GO:0005515	protein binding
QL01p007167	1.8752	0.00253673	0.101034	0.742426	1	NA	NA	NA	GO:0004672; GO:0005524; GO:0006468	protein kinase activity; ATP binding; protein phosphorylation
QL01p007174	5.53624	-0.000306826	0.101298	0.954682	1	NA	NA	NA	GO:0005524; GO:0004672; GO:0006468	ATP binding; protein kinase activity; protein phosphorylation
QL01p007242	0.374524	-3.68363e-05	0.101322	0.986115	1	NA	NA	NA	NA	NA
QL01p007245	6.45934	0.00259428	0.101295	0.615707	1	NA	NA	NA	GO:0004672; GO:0005524; GO:0006468; GO:0004674	protein kinase activity; ATP binding; protein phosphorylation; protein serine/threonine kinase activity
QL01p007248	10.4967	-0.000607482	0.101322	0.769782	1	NA	NA	NA	GO:0003676; GO:0004523	nucleic acid binding; RNA-DNA hybrid ribonuclease activity
QL01p007339	15.727	0.0191337	0.103686	0.0285328	1	NA	NA	NA	NA	NA
QL01p007518	1.62515	0.00112518	0.101289	0.779439	1	NA	NA	NA	NA	NA
QL01p007568	0.648521	-0.000301399	0.101313	0.872403	1	NA	NA	NA	GO:0005515	protein binding
QL01p007577	0.0638676	-1.84473e-05	0.101322	0.986115	1	NA	NA	NA	NA	NA
QL01p007585	0.244765	-3.81342e-05	0.101322	0.986112	1	NA	NA	NA	GO:0055114; GO:0005507; GO:0016491	oxidation-reduction process; copper ion binding; oxidoreductase activity
QL01p007608	10.6585	-0.0273346	0.105191	0.122944	1	NA	NA	NA	NA	NA
QL01p007682	0.374459	1.79908e-05	0.101317	0.992109	1	NA	NA	NA	GO:0004553; GO:0005975	hydrolase activity, hydrolyzing O-glycosyl compounds; carbohydrate metabolic process
QL01p007692	13.4353	-0.0346669	0.108853	0.041024	1	NA	NA	NA	GO:0004553; GO:0005975	hydrolase activity, hydrolyzing O-glycosyl compounds; carbohydrate metabolic process
QL01p007717	0.176917	9.65831e-05	0.101317	0.987904	1	NA	NA	NA	NA	NA
QL01p007727	2.72326	-2.17673e-05	0.101322	0.976095	1	NA	NA	NA	GO:0055114; GO:0005507; GO:0016491	oxidation-reduction process; copper ion binding; oxidoreductase activity
QL01p007735	9.10642	-0.00250147	0.101219	0.659878	1	NA	NA	NA	GO:0005507; GO:0016491; GO:0055114	copper ion binding; oxidoreductase activity; oxidation-reduction process
QL01p007741	12.658	0.00679306	0.1012	0.46411	1	NA	NA	NA	GO:0008168	methyltransferase activity
QL01p007777	14.5167	0.0250732	0.104047	0.187032	1	NA	NA	NA	GO:0003777; GO:0005524; GO:0007018; GO:0008017	microtubule motor activity; ATP binding; microtubule-based movement; microtubule binding
QL01p007790	0.967485	-3.06863e-05	0.101322	0.986115	1	NA	NA	NA	NA	NA
QL01p007822	0.31872	-3.67583e-05	0.101322	0.986115	1	AT4G26415			NA	NA
QL01p007841	0.257627	-3.29694e-05	0.101322	0.986116	1	AT5G56320	expansin A14	member of Alpha-Expansin Gene Family. Naming convention from the Expansin Working Group (Kende et al, 2004. Plant Mol Bio)	GO:0009664; GO:0005576	plant-type cell wall organization; extracellular region
QL01p007845	0	NA	NA	1	1	NA	NA	NA	GO:0008271; GO:0008272; GO:0016020; GO:0055085; GO:0015116; GO:0016021	secondary active sulfate transmembrane transporter activity; sulfate transport; membrane; transmembrane transport; sulfate transmembrane transporter activity; integral component of membrane
QL01p007875	14.3921	-0.00135331	0.0991235	0.944878	1	NA	NA	NA	NA	NA
QL01p007891	16.1272	-0.000666828	0.0993972	0.923303	1	NA	NA	NA	NA	NA
QL01p007902	0.833361	0.000162401	0.10132	0.920561	1	NA	NA	NA	NA	NA
QL01p008050	23.0076	0.00918009	0.101555	0.28226	1	NA	NA	NA	NA	NA
QL01p008117	18.8291	0.038528	0.110532	0.0438191	1	NA	NA	NA	GO:0033926; GO:0003824	glycopeptide alpha-N-acetylgalactosaminidase activity; catalytic activity
QL01p008131	1.11495	-0.000290378	0.101321	0.885492	1	NA	NA	NA	GO:0016765; GO:0009058; GO:0016740; GO:0004310; GO:0006696; GO:0051996	transferase activity, transferring alkyl or aryl (other than methyl) groups; biosynthetic process; transferase activity; farnesyl-diphosphate farnesyltransferase activity; ergosterol biosynthetic process; squalene synthase activity
QL01p008246	0	NA	NA	1	1	NA	NA	NA	NA	NA
QL01p008250	20.1498	-0.00280663	0.101169	0.618948	1	NA	NA	NA	GO:0016491; GO:0055114	oxidoreductase activity; oxidation-reduction process
QL01p008253	4.97339	0.000171729	0.101239	0.979228	1	NA	NA	NA	GO:0016491; GO:0055114	oxidoreductase activity; oxidation-reduction process
QL01p008271	0.170386	0.000503782	0.101322	0.828438	1	NA	NA	NA	GO:0016491; GO:0055114	oxidoreductase activity; oxidation-reduction process
QL01p008353	0.023866	-0.00023756	0.101322	0.888051	1	NA	NA	NA	NA	NA
QL01p008411	6.25588	0.00181253	0.101311	0.710387	1	NA	NA	NA	GO:0016491; GO:0055114	oxidoreductase activity; oxidation-reduction process
QL01p008558	6.05966	0.00276727	0.101341	0.555266	1	NA	NA	NA	GO:0016491; GO:0051537; GO:0055114; GO:0010277	oxidoreductase activity; 2 iron, 2 sulfur cluster binding; oxidation-reduction process; chlorophyllide a oxygenase [overall] activity
QL01p008572	0.307186	-0.000209278	0.101317	0.914184	1	NA	NA	NA	GO:0010277; GO:0055114	chlorophyllide a oxygenase [overall] activity; oxidation-reduction process
QL01p008575	0.108156	0.00023129	0.101321	0.920549	1	NA	NA	NA	GO:0005515	protein binding
QL01p008631	14.2656	0.000187179	0.101317	0.966225	1	NA	NA	NA	GO:0046982; GO:0000786; GO:0003677	protein heterodimerization activity; nucleosome; DNA binding
QL01p008654	3.68348	-0.00580603	0.101487	0.319575	1	NA	NA	NA	GO:0016491; GO:0051537; GO:0055114	oxidoreductase activity; 2 iron, 2 sulfur cluster binding; oxidation-reduction process
QL01p008665	6.05869	0.00880347	0.101231	0.436415	1	NA	NA	NA	GO:0016491; GO:0051537; GO:0055114; GO:0010277	oxidoreductase activity; 2 iron, 2 sulfur cluster binding; oxidation-reduction process; chlorophyllide a oxygenase [overall] activity
QL01p008682	3.63537	-0.00532403	0.10092	0.622066	1	NA	NA	NA	NA	NA
QL01p008708	0	NA	NA	1	1	NA	NA	NA	NA	NA
QL01p008776	0.447723	0.000196853	0.10132	0.812022	1	NA	NA	NA	GO:0003700; GO:0006355; GO:0003677	DNA-binding transcription factor activity; regulation of transcription, DNA-templated; DNA binding
QL01p008808	0.352223	-0.000203203	0.101317	0.914184	1	NA	NA	NA	NA	NA
QL01p008880	1.65474	-0.000861465	0.101308	0.793201	1	NA	NA	NA	GO:0005515	protein binding
QL01p008886	0.513318	-7.32013e-05	0.101321	0.986105	1	NA	NA	NA	GO:0005515	protein binding
QL01p008896	0.450702	0.000204078	0.101321	0.92055	1	NA	NA	NA	GO:0005515	protein binding
QL01p008905	0.480463	-4.28084e-05	0.10132	0.987711	1	NA	NA	NA	GO:0005515	protein binding
QL01p008910	1.37406	-0.00231571	0.101334	0.638114	1	NA	NA	NA	GO:0005515	protein binding
QL01p008930	0.78012	-7.17768e-05	0.101321	0.986107	1	NA	NA	NA	GO:0005506; GO:0016705; GO:0020037; GO:0055114	iron ion binding; oxidoreductase activity, acting on paired donors, with incorporation or reduction of molecular oxygen; heme binding; oxidation-reduction process
QL01p008949	0	NA	NA	1	1	AT5G35920	cytochrome P450, family 79, subfamily A, polypeptide 4 pseudogene	a cytochrome P450 pseudogene	GO:0005506; GO:0016705; GO:0020037; GO:0055114	iron ion binding; oxidoreductase activity, acting on paired donors, with incorporation or reduction of molecular oxygen; heme binding; oxidation-reduction process
QL01p008951	0	NA	NA	1	1	NA	NA	NA	GO:0005506; GO:0016705; GO:0020037; GO:0055114	iron ion binding; oxidoreductase activity, acting on paired donors, with incorporation or reduction of molecular oxygen; heme binding; oxidation-reduction process
QL01p008954	0	NA	NA	1	1	NA	NA	NA	NA	NA
QL01p008968	0	NA	NA	1	1	NA	NA	NA	GO:0005506; GO:0016705; GO:0020037; GO:0055114	iron ion binding; oxidoreductase activity, acting on paired donors, with incorporation or reduction of molecular oxygen; heme binding; oxidation-reduction process
QL01p008972	0	NA	NA	1	1	NA	NA	NA	NA	NA
QL01p009069	23.5978	0.0641107	0.130197	0.0141081	1	NA	NA	NA	NA	NA
QL01p009125	8.64159	-0.000273041	0.101322	0.390417	1	NA	NA	NA	GO:0005634; GO:0006281; GO:0030915	nucleus; DNA repair; Smc5-Smc6 complex
QL01p009166	20.8396	-0.0501841	0.119422	0.00469012	1	NA	NA	NA	GO:0004318; GO:0006633; GO:0055114	enoyl-[acyl-carrier-protein] reductase (NADH) activity; fatty acid biosynthetic process; oxidation-reduction process
QL01p009178	7.33451	-0.000970205	0.100958	0.890569	1	NA	NA	NA	GO:0005515	protein binding
QL01p009190	12.3452	-7.86409e-05	0.101321	0.981831	1	NA	NA	NA	GO:0005515	protein binding
QL01p009195	0.775296	0.000469026	0.101322	0.770429	1	NA	NA	NA	NA	NA
QL01p009318	13.641	-0.0030344	0.101272	0.648999	1	NA	NA	NA	GO:0005515	protein binding
QL01p009327	0	NA	NA	1	1	NA	NA	NA	GO:0005506; GO:0016705; GO:0020037; GO:0055114	iron ion binding; oxidoreductase activity, acting on paired donors, with incorporation or reduction of molecular oxygen; heme binding; oxidation-reduction process
QL01p009415	0.022954	-2.33465e-05	0.101322	0.986115	1	NA	NA	NA	NA	NA
QL01p009460	3.88074	0.00346055	0.101368	0.500071	1	NA	NA	NA	NA	NA
QL01p009465	0.205115	-2.50035e-05	0.101322	0.986115	1	NA	NA	NA	GO:0000943	retrotransposon nucleocapsid
QL01p009485	0.207509	-0.000175533	0.101322	0.986106	1	NA	NA	NA	NA	NA
QL01p009528	4.28152	-6.27272e-05	0.101321	0.986109	1	NA	NA	NA	NA	NA
QL01p009608	21.0135	-0.00133951	0.101299	0.739515	1	NA	NA	NA	GO:0005515	protein binding
QL01p009620	0.146081	0.000111789	0.101315	0.986307	1	NA	NA	NA	GO:0004318; GO:0006633; GO:0055114	enoyl-[acyl-carrier-protein] reductase (NADH) activity; fatty acid biosynthetic process; oxidation-reduction process
QL01p009673	0.0487026	-1.35757e-05	0.101322	0.986115	1	NA	NA	NA	GO:0003700; GO:0006355; GO:0003677	DNA-binding transcription factor activity; regulation of transcription, DNA-templated; DNA binding
QL01p009726	0	NA	NA	1	1	NA	NA	NA	GO:0006355; GO:0008270; GO:0043565	regulation of transcription, DNA-templated; zinc ion binding; sequence-specific DNA binding
QL01p009765	0.0520607	-1.74058e-05	0.101322	0.986115	1	NA	NA	NA	GO:0003676	nucleic acid binding
QL01p009789	16.502	0.014626	0.102154	0.187901	1	NA	NA	NA	GO:0004842; GO:0016567	ubiquitin-protein transferase activity; protein ubiquitination
QL01p009964	0.179907	-0.000416047	0.101322	0.805228	1	NA	NA	NA	GO:0004601; GO:0042744; GO:0055114; GO:0006979; GO:0020037	peroxidase activity; hydrogen peroxide catabolic process; oxidation-reduction process; response to oxidative stress; heme binding
QL01p009975	15.2544	-0.025604	0.10492	0.099554	1	NA	NA	NA	NA	NA
QL01p009985	0.079419	-6.87926e-05	0.10132	0.947342	1	NA	NA	NA	GO:0004601; GO:0006979; GO:0020037; GO:0055114; GO:0042744	peroxidase activity; response to oxidative stress; heme binding; oxidation-reduction process; hydrogen peroxide catabolic process
QL01p010006	0.0294301	-2.55653e-05	0.101322	0.986114	1	NA	NA	NA	GO:0004601; GO:0006979; GO:0020037; GO:0055114; GO:0042744	peroxidase activity; response to oxidative stress; heme binding; oxidation-reduction process; hydrogen peroxide catabolic process
QL01p010016	0	NA	NA	1	1	NA	NA	NA	GO:0004601; GO:0055114; GO:0006979; GO:0020037; GO:0042744	peroxidase activity; oxidation-reduction process; response to oxidative stress; heme binding; hydrogen peroxide catabolic process
QL01p010020	0	NA	NA	1	1	NA	NA	NA	NA	NA
QL01p010025	0	NA	NA	1	1	NA	NA	NA	GO:0004601; GO:0006979; GO:0020037; GO:0055114; GO:0042744	peroxidase activity; response to oxidative stress; heme binding; oxidation-reduction process; hydrogen peroxide catabolic process
QL01p010029	6.18747	-0.00811543	0.101405	0.366015	1	NA	NA	NA	NA	NA
QL01p010037	0	NA	NA	1	1	NA	NA	NA	GO:0004601; GO:0006979; GO:0020037; GO:0055114; GO:0042744	peroxidase activity; response to oxidative stress; heme binding; oxidation-reduction process; hydrogen peroxide catabolic process
QL01p010042	0	NA	NA	1	1	NA	NA	NA	GO:0004601; GO:0006979; GO:0020037; GO:0055114; GO:0042744	peroxidase activity; response to oxidative stress; heme binding; oxidation-reduction process; hydrogen peroxide catabolic process
QL01p010055	11.5311	0.00351506	0.101266	0.524482	1	NA	NA	NA	GO:0004601; GO:0006979; GO:0020037; GO:0055114; GO:0042744	peroxidase activity; response to oxidative stress; heme binding; oxidation-reduction process; hydrogen peroxide catabolic process
QL01p010083	4.29701	0.000617946	0.101235	0.884861	1	AT3G12060	Plant protein of unknown function (DUF828)	Encodes a member of the TBL (TRICHOME BIREFRINGENCE-LIKE) gene family containing a plant-specific DUF231 (domain of unknown function) domain. TBL gene family has 46 members, two of which (TBR/AT5G06700 and TBL3/AT5G01360) have been shown to be involved in the synthesis and deposition of secondary wall cellulose, presumably by influencing the esterification state of pectic polymers. A nomenclature for this gene family has been proposed (Volker Bischoff & Wolf Scheible, 2010, personal communication).	NA	NA
QL01p010162	1.95729	0.00257732	0.101297	0.566583	1	NA	NA	NA	NA	NA
QL01p010176	0.185364	0.000337981	0.10132	0.911189	1	NA	NA	NA	NA	NA
QL01p010206	19.9817	0.0292839	0.105372	0.15105	1	NA	NA	NA	NA	NA
QL01p010229	9.28002	0.0110456	0.100388	0.550768	1	NA	NA	NA	NA	NA
QL01p010243	0.6144	0.00069856	0.101313	0.766101	1	NA	NA	NA	NA	NA
QL01p010258	2.00689	-0.00315792	0.101334	0.397193	1	NA	NA	NA	NA	NA
QL01p010264	0.557536	-0.000289051	0.101318	0.844061	1	NA	NA	NA	NA	NA
QL01p010304	5.09794	-0.00896865	0.101514	0.319684	1	AT1G69770	chromomethylase 3	Encodes a chromomethylase involved in methylating cytosine residues at non-CG sites. Involved in preferentially methylating transposon-related sequences, reducing their mobility. CMT3 interacts with an Arabidopsis homologue of HP1 (heterochromatin protein 1), which in turn interacts with methylated histones. Involved in gene silencing.	GO:0003682; GO:0008168	chromatin binding; methyltransferase activity
QL01p010315	15.1525	0.00987537	0.0998619	0.566761	1	NA	NA	NA	GO:0005515	protein binding
QL01p010317	9.51392	0.000214002	0.0998637	0.989681	1	NA	NA	NA	NA	NA
QL01p010327	12.8299	0.00203225	0.100652	0.854296	1	NA	NA	NA	NA	NA
QL01p010361	16.1952	0.0146153	0.102169	0.2152	1	NA	NA	NA	NA	NA
QL01p010368	6.93725	0.00255023	0.101279	0.607583	1	NA	NA	NA	NA	NA
QL01p010377	2.81451	0.00363919	0.100901	0.718194	1	NA	NA	NA	GO:0004584; GO:0006506	dolichyl-phosphate-mannose-glycolipid alpha-mannosyltransferase activity; GPI anchor biosynthetic process
QL01p010535	1.19709	0.00212356	0.101143	0.745879	1	NA	NA	NA	GO:0003824	catalytic activity
QL01p010575	5.83604	0.0171406	0.103036	0.0747468	1	AT4G26330	Subtilisin-like serine endopeptidase family protein		GO:0004252; GO:0006508	serine-type endopeptidase activity; proteolysis
QL01p010635	12.9743	-0.0208897	0.103931	0.0468914	1	NA	NA	NA	GO:0003723	RNA binding
QL01p010645	1.56306	0.00127187	0.101265	0.711742	1	NA	NA	NA	GO:0003677; GO:0006355	DNA binding; regulation of transcription, DNA-templated
QL01p010688	18.8125	-0.00608831	0.100459	0.663599	1	NA	NA	NA	GO:0005515	protein binding
QL01p010709	20.3575	0.00893053	0.100397	0.601347	1	NA	NA	NA	NA	NA
QL01p010717	0.512182	-2.29065e-05	0.101322	0.986118	1	NA	NA	NA	GO:0005515; GO:0005634; GO:0006355	protein binding; nucleus; regulation of transcription, DNA-templated
QL01p010721	22.8736	-0.0200669	0.102143	0.306436	1	NA	NA	NA	GO:0004672; GO:0005524; GO:0006468; GO:0005515	protein kinase activity; ATP binding; protein phosphorylation; protein binding
QL01p010790	1.42472	-0.000166848	0.10132	0.860253	1	NA	NA	NA	GO:0005515; GO:0005634; GO:0006355	protein binding; nucleus; regulation of transcription, DNA-templated
QL01p010796	10.3991	-0.0174133	0.102488	0.23495	1	NA	NA	NA	GO:0004672; GO:0005524; GO:0006468; GO:0005515	protein kinase activity; ATP binding; protein phosphorylation; protein binding
QL01p010825	16.2146	-0.000808831	0.100157	0.953378	1	NA	NA	NA	GO:0005515	protein binding
QL01p010836	0.12735	-6.02319e-05	0.101321	0.98611	1	NA	NA	NA	NA	NA
QL01p010843	0.339023	-0.000129086	0.101322	0.986115	1	NA	NA	NA	GO:0006869	lipid transport
QL01p010858	0.264963	0.000222139	0.101321	0.91866	1	NA	NA	NA	NA	NA
QL01p011023	1.78568	-0.000481995	0.101236	0.934092	1	NA	NA	NA	GO:0004672; GO:0006468; GO:0005524	protein kinase activity; protein phosphorylation; ATP binding
QL01p011034	1.40964	-5.11509e-05	0.101322	0.981316	1	NA	NA	NA	GO:0004672; GO:0005524; GO:0006468	protein kinase activity; ATP binding; protein phosphorylation
QL01p011045	0.0974051	-1.95289e-05	0.101322	0.986115	1	NA	NA	NA	GO:0004672; GO:0006468	protein kinase activity; protein phosphorylation
QL01p011058	1.33753	-8.01655e-05	0.101321	0.984864	1	NA	NA	NA	NA	NA
QL01p011092	4.41598	0.00085873	0.101205	0.86356	1	NA	NA	NA	GO:0004672; GO:0005524; GO:0006468; GO:0003676; GO:0008270	protein kinase activity; ATP binding; protein phosphorylation; nucleic acid binding; zinc ion binding
QL01p011112	0.106723	-2.3626e-05	0.101322	0.986117	1	NA	NA	NA	NA	NA
QL01p011126	0.107931	-3.30868e-05	0.101322	0.986115	1	NA	NA	NA	GO:0004672; GO:0005524; GO:0006468	protein kinase activity; ATP binding; protein phosphorylation
QL01p011141	2.08133	0.00226463	0.101293	0.640899	1	NA	NA	NA	GO:0004672; GO:0005524; GO:0006468	protein kinase activity; ATP binding; protein phosphorylation
QL01p011150	0.499389	-0.00019019	0.101321	0.813313	1	NA	NA	NA	GO:0004672; GO:0005524; GO:0006468	protein kinase activity; ATP binding; protein phosphorylation
QL01p011158	21.9713	-0.00701443	0.0992246	0.739911	1	NA	NA	NA	NA	NA
QL01p011265	0	NA	NA	1	1	NA	NA	NA	NA	NA
QL01p011270	0	NA	NA	1	1	NA	NA	NA	NA	NA
QL01p011280	0.0242567	-2.3925e-05	0.101322	0.986113	1	NA	NA	NA	NA	NA
QL01p011317	1.0141	-6.58074e-05	0.101321	0.986107	1	NA	NA	NA	NA	NA
QL01p011327	15.07	0.00936743	0.0999208	0.637286	1	NA	NA	NA	GO:0003676; GO:0004527; GO:0004534; GO:0005634; GO:0006139	nucleic acid binding; exonuclease activity; 5'-3' exoribonuclease activity; nucleus; nucleobase-containing compound metabolic process
QL01p011348	0.0272122	-1.03902e-05	0.101322	0.986115	1	NA	NA	NA	GO:0004190; GO:0006508	aspartic-type endopeptidase activity; proteolysis
QL01p011372	0.413736	-2.22847e-05	0.10132	0.992111	1	NA	NA	NA	NA	NA
QL01p011376	1.36257	0.00207938	0.101293	0.548613	1	NA	NA	NA	GO:0045892	negative regulation of transcription, DNA-templated
QL01p011382	0	NA	NA	1	1	NA	NA	NA	GO:0045892	negative regulation of transcription, DNA-templated
QL01p011424	2.28572	-3.23457e-05	0.101322	0.969085	1	NA	NA	NA	GO:0004672; GO:0006468; GO:0005524	protein kinase activity; protein phosphorylation; ATP binding
QL01p011448	1.45259	-0.000105287	0.101134	0.986785	1	NA	NA	NA	GO:0030247; GO:0004674; GO:0016021	polysaccharide binding; protein serine/threonine kinase activity; integral component of membrane
QL01p011472	0.9042	8.92653e-05	0.10128	0.971208	1	NA	NA	NA	GO:0030247; GO:0004674; GO:0016021	polysaccharide binding; protein serine/threonine kinase activity; integral component of membrane
QL01p011480	8.06865	-0.000713553	0.100581	0.913652	1	NA	NA	NA	GO:0004672; GO:0005524; GO:0006468	protein kinase activity; ATP binding; protein phosphorylation
QL01p011536	0.941151	-0.000147697	0.10131	0.975469	1	NA	NA	NA	GO:0004672; GO:0005524; GO:0006468	protein kinase activity; ATP binding; protein phosphorylation
QL01p011562	0.796327	-0.000271397	0.101321	0.885501	1	NA	NA	NA	GO:0000398; GO:0005681	mRNA splicing, via spliceosome; spliceosomal complex
QL01p011565	8.31588	0.00396759	0.100769	0.785509	1	NA	NA	NA	GO:0005515	protein binding
QL01p011590	15.7922	-0.000832695	0.100247	0.950213	1	NA	NA	NA	NA	NA
QL01p011610	0	NA	NA	1	1	NA	NA	NA	GO:0004190; GO:0006508	aspartic-type endopeptidase activity; proteolysis
QL01p011630	0.118782	0.000251601	0.101321	0.876018	1	NA	NA	NA	NA	NA
QL01p011633	1.20408	-0.000953406	0.101323	0.761451	1	NA	NA	NA	GO:0045892	negative regulation of transcription, DNA-templated
QL01p011639	0.273592	-0.000386779	0.10132	0.783865	1	NA	NA	NA	GO:0045892	negative regulation of transcription, DNA-templated
QL01p011687	15.6287	0.0185185	0.103338	0.0752505	1	NA	NA	NA	NA	NA
QL01p011746	0.119415	-2.87595e-05	0.101322	0.986115	1	NA	NA	NA	GO:0004185; GO:0006508; GO:0016810; GO:0006807	serine-type carboxypeptidase activity; proteolysis; hydrolase activity, acting on carbon-nitrogen (but not peptide) bonds; nitrogen compound metabolic process
QL01p011757	3.97931	0.00164373	0.101061	0.789963	1	NA	NA	NA	GO:0016810; GO:0006807	hydrolase activity, acting on carbon-nitrogen (but not peptide) bonds; nitrogen compound metabolic process
QL01p011774	0.882683	0.00191288	0.101309	0.534318	1	NA	NA	NA	GO:0006807	nitrogen compound metabolic process
QL01p011779	9.62408	-0.00691663	0.100711	0.614675	1	NA	NA	NA	NA	NA
QL01p011889	1.4514	0.000414679	0.101322	0.787632	1	NA	NA	NA	NA	NA
QL01p011920	1.5694	0.00280939	0.10125	0.562217	1	NA	NA	NA	NA	NA
QL01p011965	0.0814786	-6.52519e-05	0.101321	0.986108	1	NA	NA	NA	GO:0030145; GO:0045735	manganese ion binding; nutrient reservoir activity
QL01p011973	0.425995	0.000163283	0.101321	0.918672	1	NA	NA	NA	NA	NA
QL01p011992	15.6735	-0.00840488	0.101564	0.323187	1	NA	NA	NA	NA	NA
QL01p012046	0.367677	-0.000279407	0.101318	0.885175	1	NA	NA	NA	GO:0030145; GO:0045735	manganese ion binding; nutrient reservoir activity
QL01p012048	0.164327	-2.4598e-05	0.101322	0.986115	1	NA	NA	NA	GO:0045735; GO:0030145	nutrient reservoir activity; manganese ion binding
QL01p012070	0.115337	-2.55474e-05	0.101322	0.986113	1	AT5G22410	root hair specific 18		GO:0004601; GO:0006979; GO:0020037; GO:0055114; GO:0042744	peroxidase activity; response to oxidative stress; heme binding; oxidation-reduction process; hydrogen peroxide catabolic process
QL01p012161	16.3981	0.00636196	0.100246	0.680403	1	NA	NA	NA	NA	NA
QL01p012283	9.89067	0.00021015	0.101044	0.985149	1	NA	NA	NA	GO:0004672; GO:0005524; GO:0006468	protein kinase activity; ATP binding; protein phosphorylation
QL01p012439	0.0105789	-2.36239e-05	0.101322	0.986115	1	AT2G27550	centroradialis	encodes a protein similar to TFL1. overexpression leads to similar phenotype as TFL1 overexpression. expressed specifically in the hypocotyl and null mutation does not result in phenotypes exhibited by TFL1 null mutations. It acts non-cell autonomously to inhibit floral initiation.	NA	NA
QL01p012505	0.1599	-2.56065e-05	0.101322	0.986116	1	NA	NA	NA	NA	NA
QL01p012508	0.433642	-3.85797e-05	0.101321	0.986107	1	NA	NA	NA	GO:0003950; GO:0006471	NAD+ ADP-ribosyltransferase activity; protein ADP-ribosylation
QL01p012511	1.02597	-6.49006e-05	0.101321	0.971578	1	NA	NA	NA	GO:0003950	NAD+ ADP-ribosyltransferase activity
QL01p012538	0.119284	-2.63387e-05	0.101322	0.986115	1	NA	NA	NA	NA	NA
QL01p012551	0.230033	-2.9891e-05	0.101322	0.986115	1	NA	NA	NA	NA	NA
QL01p012575	3.34672	0.0012614	0.101307	0.629959	1	NA	NA	NA	GO:0000943	retrotransposon nucleocapsid
QL01p012757	1.08996	0.000325174	0.101269	0.908836	1	NA	NA	NA	NA	NA
QL01p012778	0.741833	0.000241844	0.101321	0.920549	1	NA	NA	NA	GO:0080019	fatty-acyl-CoA reductase (alcohol-forming) activity
QL01p012793	0.66832	-5.33962e-05	0.101322	0.986111	1	NA	NA	NA	GO:0005515	protein binding
QL01p012818	0	NA	NA	1	1	NA	NA	NA	GO:0080019	fatty-acyl-CoA reductase (alcohol-forming) activity
QL01p012842	0.503228	-3.49279e-05	0.101322	0.986114	1	NA	NA	NA	GO:0080019	fatty-acyl-CoA reductase (alcohol-forming) activity
QL01p012860	0.112777	-2.31635e-05	0.101322	0.986115	1	NA	NA	NA	GO:0080019	fatty-acyl-CoA reductase (alcohol-forming) activity
QL01p012926	3.94065	-0.000315574	0.101321	0.885086	1	NA	NA	NA	GO:0080019	fatty-acyl-CoA reductase (alcohol-forming) activity
QL01p012929	0.568047	-0.000253033	0.101321	0.888051	1	NA	NA	NA	GO:0080019	fatty-acyl-CoA reductase (alcohol-forming) activity
QL01p012933	0.039239	-2.00908e-05	0.101322	0.986115	1	NA	NA	NA	GO:0080019	fatty-acyl-CoA reductase (alcohol-forming) activity
QL01p012995	0.101854	-1.60961e-05	0.101322	0.986116	1	NA	NA	NA	GO:0004252; GO:0006508	serine-type endopeptidase activity; proteolysis
QL01p013016	18.793	0.00472952	0.101131	0.564404	1	NA	NA	NA	GO:0004252; GO:0006508	serine-type endopeptidase activity; proteolysis
QL01p013028	0	NA	NA	1	1	NA	NA	NA	NA	NA
QL01p013031	0.231322	-0.000285602	0.101321	0.894015	1	NA	NA	NA	GO:0004252; GO:0006508	serine-type endopeptidase activity; proteolysis
QL01p013046	0	NA	NA	1	1	NA	NA	NA	GO:0004252; GO:0006508	serine-type endopeptidase activity; proteolysis
QL01p013070	0.209897	-6.80941e-05	0.101321	0.986108	1	NA	NA	NA	GO:0004252; GO:0006508	serine-type endopeptidase activity; proteolysis
QL01p013075	0.414063	0.000214073	0.101321	0.91866	1	NA	NA	NA	GO:0004252; GO:0006508	serine-type endopeptidase activity; proteolysis
QL01p013125	0.10808	-2.77132e-05	0.101322	0.986114	1	NA	NA	NA	GO:0004252; GO:0006508	serine-type endopeptidase activity; proteolysis
QL01p013164	0.0105789	-2.36239e-05	0.101322	0.986115	1	NA	NA	NA	NA	NA
QL01p013166	0	NA	NA	1	1	NA	NA	NA	NA	NA
QL01p013178	0.0405238	0.000232706	0.101321	0.918658	1	NA	NA	NA	NA	NA
QL01p013198	2.37876	0.00269382	0.101221	0.634686	1	NA	NA	NA	GO:0000160	phosphorelay signal transduction system
QL01p013207	2.54973	-0.000258475	0.101236	0.918957	1	NA	NA	NA	GO:0000160	phosphorelay signal transduction system
QL01p013283	0.154322	-0.000442921	0.101322	0.80107	1	NA	NA	NA	GO:0000160	phosphorelay signal transduction system
QL01p013415	2.46952	-7.42537e-05	0.101317	0.985862	1	AT2G27740	Family of unknown function (DUF662)		NA	NA
QL01p013421	0.105657	-2.08771e-05	0.101322	0.986115	1	NA	NA	NA	GO:0016758	transferase activity, transferring hexosyl groups
QL01p013445	9.5497	-0.0115784	0.101818	0.244397	1	NA	NA	NA	GO:0003700; GO:0006355; GO:0003677	DNA-binding transcription factor activity; regulation of transcription, DNA-templated; DNA binding
QL01p013473	0.180435	-0.00024971	0.101321	0.888052	1	NA	NA	NA	NA	NA
QL01p013490	1.67212	0.000202922	0.101321	0.91866	1	NA	NA	NA	GO:0003700; GO:0006355; GO:0003677	DNA-binding transcription factor activity; regulation of transcription, DNA-templated; DNA binding
QL01p013538	1.13744	-3.6259e-05	0.101322	0.985377	1	NA	NA	NA	GO:0003700; GO:0006355; GO:0003677	DNA-binding transcription factor activity; regulation of transcription, DNA-templated; DNA binding
QL01p013560	6.05766	0.0143972	0.102205	0.19711	1	NA	NA	NA	NA	NA
QL01p013562	3.35102	-0.000260668	0.101085	0.967478	1	NA	NA	NA	NA	NA
QL01p013568	0	NA	NA	1	1	NA	NA	NA	GO:0003676; GO:0004523	nucleic acid binding; RNA-DNA hybrid ribonuclease activity
QL01p013573	22.8717	0.00446276	0.10139	0.456756	1	AT5G22580	Stress responsive A/B Barrel Domain		NA	NA
QL01p013595	12.5303	0.0228347	0.104131	0.109156	1	AT2G27770	Plant protein of unknown function (DUF868)		NA	NA
QL01p013692	17.8479	0.0141209	0.101923	0.275704	1	AT3G44735	PHYTOSULFOKINE 3 PRECURSOR	Phytosulfokine 3 precursor, coding for a unique plant peptide growth factor.	GO:0005576; GO:0008083; GO:0008283	extracellular region; growth factor activity; cell proliferation
QL01p013727	15.7361	0.00962046	0.100529	0.575005	1	NA	NA	NA	NA	NA
QL01p013807	17.0494	0.00438711	0.100806	0.700001	1	NA	NA	NA	NA	NA
QL01p013898	19.1514	-0.0176954	0.10133	0.367124	1	NA	NA	NA	GO:0046983	protein dimerization activity
QL01p013902	4.38407	0.000133299	0.101151	0.94623	1	NA	NA	NA	NA	NA
QL01p013922	0	NA	NA	1	1	NA	NA	NA	NA	NA
QL01p013935	4.88305	0.00651029	0.101364	0.397609	1	NA	NA	NA	GO:0003680	AT DNA binding
QL01p013977	0	NA	NA	1	1	NA	NA	NA	NA	NA
QL01p014092	1.929	-2.8437e-05	0.101322	0.986115	1	NA	NA	NA	NA	NA
QL01p014100	1.93595	-0.000582929	0.101313	0.624644	1	NA	NA	NA	GO:0004794; GO:0009097; GO:0006520; GO:0030170	L-threonine ammonia-lyase activity; isoleucine biosynthetic process; cellular amino acid metabolic process; pyridoxal phosphate binding
QL01p014106	5.43234	-0.00181937	0.101147	0.852935	1	NA	NA	NA	GO:0016788	hydrolase activity, acting on ester bonds
QL01p014111	17.5067	0.0180475	0.101514	0.387551	1	AT1G08390		Involved in preserving the stability of 45S rDNA repeats.	NA	NA
QL01p014249	0.728006	-1.32844e-05	0.10132	0.996001	1	NA	NA	NA	GO:0046983	protein dimerization activity
QL01p014277	7.39045	-0.00308653	0.101272	0.645946	1	NA	NA	NA	GO:0005515; GO:0003676	protein binding; nucleic acid binding
QL01p014282	0.0231409	-2.696e-05	0.101322	0.986115	1	NA	NA	NA	NA	NA
QL01p014299	0.113712	-6.36141e-05	0.101321	0.98611	1	NA	NA	NA	GO:0006486; GO:0016757	protein glycosylation; transferase activity, transferring glycosyl groups
QL01p014379	2.41605	0.00242501	0.101346	0.620792	1	NA	NA	NA	GO:0006508; GO:0008236	proteolysis; serine-type peptidase activity
QL01p014457	0.30667	-0.000251132	0.101321	0.888052	1	NA	NA	NA	GO:0004185; GO:0006508	serine-type carboxypeptidase activity; proteolysis
QL01p014514	1.32176	-0.000260351	0.101321	0.888053	1	NA	NA	NA	NA	NA
QL01p014541	18.6181	-0.0150823	0.102395	0.161281	1	NA	NA	NA	GO:0006508; GO:0008236	proteolysis; serine-type peptidase activity
QL01p014544	15.739	-0.012845	0.102138	0.130727	1	NA	NA	NA	GO:0006508; GO:0008236	proteolysis; serine-type peptidase activity
QL01p014593	0.0897538	0.00038554	0.101321	0.911188	1	NA	NA	NA	GO:0003677; GO:0046983	DNA binding; protein dimerization activity
QL01p014609	1.93592	-0.00136658	0.101297	0.696627	1	NA	NA	NA	GO:0006364	rRNA processing
QL01p014706	1.08069	-6.06741e-05	0.101321	0.978536	1	NA	NA	NA	NA	NA
QL01p014762	0.0869911	0.000242758	0.101321	0.920549	1	NA	NA	NA	GO:0000786; GO:0003677; GO:0046982	nucleosome; DNA binding; protein heterodimerization activity
QL01p014798	0.301885	0.000313754	0.10132	0.91119	1	NA	NA	NA	NA	NA
QL01p014802	0.641194	0.000399734	0.101313	0.788773	1	NA	NA	NA	NA	NA
QL01p014807	2.81158	0.00579091	0.101471	0.27314	1	NA	NA	NA	NA	NA
QL01p014911	0	NA	NA	1	1	NA	NA	NA	NA	NA
QL01p014938	0	NA	NA	1	1	NA	NA	NA	GO:0003676; GO:0004523	nucleic acid binding; RNA-DNA hybrid ribonuclease activity
QL01p014939	17.8278	-0.0124747	0.100778	0.483484	1	NA	NA	NA	GO:0000786; GO:0003677; GO:0046982	nucleosome; DNA binding; protein heterodimerization activity
QL01p014958	4.90255	0.00223864	0.100944	0.809888	1	AT5G22890	C2H2 and C2HC zinc fingers superfamily protein	An unique homologue of STOP1 (AT1G34370) in Arabidopsis genome. Transformation to the stop1-mutant activated several genes that are regulated by STOP1, and conferred proton sensitive phenotype.	GO:0003676	nucleic acid binding
QL01p015070	17.4689	0.00383075	0.101359	0.478754	1	AT2G28160	FER-like regulator of iron uptake	Encodes a putative transcription factor that regulates iron uptake responses. mRNA is detected in the outer cell layers of the root and accumulates in response to iron deficiency. The expression of many iron-regulated genes is dependent on FIT1. It specifically regulates FRO2 at the level of mRNA accumulation and IRT1 at the level of protein accumulation.Similar to FER in tomato and is a regulator of iron uptake. It is post-transcriptionally controlled.	GO:0046983	protein dimerization activity
QL01p015142	0.0305563	-1.3195e-05	0.101322	0.986115	1	NA	NA	NA	GO:0003824	catalytic activity
QL01p015207	0.0305563	-1.3195e-05	0.101322	0.986115	1	NA	NA	NA	NA	NA
QL01p015287	0	NA	NA	1	1	NA	NA	NA	NA	NA
QL01p015340	14.1319	-0.00796458	0.101349	0.387284	1	AT3G44990	xyloglucan endo-transglycosylase-related 8	Encodes a xyloglucan endotransglycosylase/hydrolase. Protein sequence and phylogenetic analysis indicates that this enzyme resides in Group III-A of the XTH family, with high similarity to Tropaeolum majus (nasturtium) xyloglucanase 1 (TmNXG1).Enzyme kinetic analysis indicates predominant xyloglucan endo-hydrolase activity (EC 3.2.1.151) with only limited potential to act as a xyloglucan endo-transglycosylase (EC 2.4.1.207).	GO:0004553; GO:0005975; GO:0010411; GO:0016762; GO:0042546; GO:0005618; GO:0006073; GO:0048046	hydrolase activity, hydrolyzing O-glycosyl compounds; carbohydrate metabolic process; xyloglucan metabolic process; xyloglucan:xyloglucosyl transferase activity; cell wall biogenesis; cell wall; cellular glucan metabolic process; apoplast
QL01p015467	0.1855	0.000335804	0.101321	0.920548	1	NA	NA	NA	GO:0004185; GO:0006508	serine-type carboxypeptidase activity; proteolysis
QL01p015485	1.98973	-3.31919e-05	0.101322	0.966775	1	NA	NA	NA	NA	NA
QL01p015492	4.079	-3.15379e-05	0.101322	0.986115	1	NA	NA	NA	GO:0004185; GO:0006508	serine-type carboxypeptidase activity; proteolysis
QL01p015512	1.8898	0.000304797	0.101295	0.929971	1	NA	NA	NA	GO:0004185; GO:0006508	serine-type carboxypeptidase activity; proteolysis
QL01p015521	0.0688019	-2.0317e-05	0.101322	0.986115	1	NA	NA	NA	GO:0004185; GO:0006508	serine-type carboxypeptidase activity; proteolysis
QL01p015524	0.0922067	-0.000252938	0.101321	0.885502	1	NA	NA	NA	GO:0004185; GO:0006508	serine-type carboxypeptidase activity; proteolysis
QL01p015656	4.88628	-0.00365156	0.101108	0.610734	1	NA	NA	NA	GO:0003677	DNA binding
QL01p015673	11.0718	0.0041748	0.100466	0.760908	1	NA	NA	NA	NA	NA
QL01p015808	2.24461	-0.00650338	0.10141	0.365546	1	NA	NA	NA	GO:0003676; GO:0008270; GO:0015074	nucleic acid binding; zinc ion binding; DNA integration
QL01p015848	0.187718	-2.29163e-05	0.101322	0.986116	1	AT2G28085	SAUR-like auxin-responsive protein family		GO:0009733	response to auxin
QL01p015882	0.621139	0.000552891	0.101323	0.687442	1	NA	NA	NA	GO:0003676; GO:0004523	nucleic acid binding; RNA-DNA hybrid ribonuclease activity
QL01p015982	1.10948	0.000332855	0.101302	0.945972	1	NA	NA	NA	GO:0016021; GO:0055085	integral component of membrane; transmembrane transport
QL01p016002	6.70913	0.00341888	0.100766	0.730601	1	NA	NA	NA	GO:0005515	protein binding
QL01p016023	7.84112	-0.00552259	0.101408	0.376441	1	NA	NA	NA	NA	NA
QL01p016028	10.3639	-0.0139538	0.102446	0.0804838	1	NA	NA	NA	NA	NA
QL01p016079	0.874149	0.000106635	0.101307	0.992857	1	NA	NA	NA	GO:0003700; GO:0005634; GO:0006355; GO:0043565	DNA-binding transcription factor activity; nucleus; regulation of transcription, DNA-templated; sequence-specific DNA binding
QL01p016099	0.0478415	-3.06709e-05	0.101322	0.986115	1	NA	NA	NA	NA	NA
QL01p016105	15.9014	-0.0166172	0.102435	0.220201	1	NA	NA	NA	GO:0016491; GO:0055114	oxidoreductase activity; oxidation-reduction process
QL01p016128	23.0947	0.00693459	0.100642	0.62257	1	NA	NA	NA	GO:0016491; GO:0055114	oxidoreductase activity; oxidation-reduction process
QL01p016133	1.95072	-0.00125946	0.101271	0.786949	1	NA	NA	NA	NA	NA
QL01p016147	12.6843	-0.00340516	0.100979	0.706485	1	NA	NA	NA	GO:0016491; GO:0055114	oxidoreductase activity; oxidation-reduction process
QL01p016208	0.0520139	-1.2113e-05	0.101322	0.986115	1	NA	NA	NA	GO:0003676; GO:0004523	nucleic acid binding; RNA-DNA hybrid ribonuclease activity
QL01p016211	0	NA	NA	1	1	NA	NA	NA	GO:0003676; GO:0004523	nucleic acid binding; RNA-DNA hybrid ribonuclease activity
QL01p016224	0.621299	-0.00024923	0.101321	0.885503	1	NA	NA	NA	GO:0003676; GO:0004523	nucleic acid binding; RNA-DNA hybrid ribonuclease activity
QL01p016235	5.27751	-0.0027059	0.100953	0.766933	1	NA	NA	NA	GO:0005634	nucleus
QL01p016239	3.79721	-0.000106245	0.10132	0.951903	1	NA	NA	NA	GO:0005829; GO:0006777; GO:0019008; GO:0030366	cytosol; Mo-molybdopterin cofactor biosynthetic process; molybdopterin synthase complex; molybdopterin synthase activity
QL01p016345	1.25165	0.000704381	0.101322	0.771302	1	NA	NA	NA	GO:0005515	protein binding
QL01p016350	1.1853	0.00282584	0.101256	0.547323	1	NA	NA	NA	NA	NA
QL01p016358	0.671963	7.4737e-05	0.101317	0.964533	1	NA	NA	NA	GO:0005515	protein binding
QL01p016384	5.34236	0.0136308	0.102083	0.211379	1	NA	NA	NA	GO:0005515	protein binding
QL01p016491	0.553391	-2.3335e-05	0.10132	0.979549	1	NA	NA	NA	NA	NA
QL01p016497	0.949089	-0.000249046	0.101305	0.967264	1	NA	NA	NA	NA	NA
QL01p016521	0.0190883	-0.000258818	0.101321	0.894014	1	NA	NA	NA	NA	NA
QL01p016530	1.6158	-0.000180083	0.101321	0.887996	1	NA	NA	NA	GO:0003676; GO:0004523	nucleic acid binding; RNA-DNA hybrid ribonuclease activity
QL01p016563	15.2537	-0.00249588	0.10132	0.570118	1	NA	NA	NA	GO:0004185; GO:0006508	serine-type carboxypeptidase activity; proteolysis
QL01p016590	1.46356	-4.6955e-05	0.101322	0.986114	1	NA	NA	NA	NA	NA
QL01p016614	6.09154	0.00593569	0.101369	0.36237	1	NA	NA	NA	GO:0048731	system development
QL01p016685	0.750066	0.000157056	0.101305	0.964027	1	NA	NA	NA	NA	NA
QL01p016719	7.58749	-0.0206203	0.103041	0.212285	1	NA	NA	NA	GO:0003700; GO:0005634; GO:0006355; GO:0043565	DNA-binding transcription factor activity; nucleus; regulation of transcription, DNA-templated; sequence-specific DNA binding
QL01p016772	19.0661	-0.0149197	0.101292	0.385038	1	NA	NA	NA	GO:0003676	nucleic acid binding
QL01p016793	1.45278	0.000857777	0.101268	0.796101	1	NA	NA	NA	GO:0005506; GO:0016705; GO:0020037; GO:0055114	iron ion binding; oxidoreductase activity, acting on paired donors, with incorporation or reduction of molecular oxygen; heme binding; oxidation-reduction process
QL01p016802	0.478069	-6.61369e-05	0.101321	0.98611	1	NA	NA	NA	GO:0005506; GO:0016705; GO:0020037; GO:0055114	iron ion binding; oxidoreductase activity, acting on paired donors, with incorporation or reduction of molecular oxygen; heme binding; oxidation-reduction process
QL01p016834	1.38737	-0.00181457	0.101335	0.593987	1	AT5G19473	RPM1-interacting protein 4 (RIN4) family protein		NA	NA
QL01p016917	3.17755	0.00122654	0.101093	0.860176	1	NA	NA	NA	GO:0004672; GO:0005524; GO:0006468; GO:0005509	protein kinase activity; ATP binding; protein phosphorylation; calcium ion binding
QL01p017183	1.42389	-0.00446057	0.101397	0.28297	1	AT5G19410	ABC-2 type transporter family protein		GO:0016020; GO:0005524; GO:0016887	membrane; ATP binding; ATPase activity
QL01p017209	0.0911429	-0.000245334	0.101322	0.888052	1	NA	NA	NA	GO:0003680	AT DNA binding
QL01p017342	7.47558	0.00189418	0.101057	0.798292	1	AT5G12330	Lateral root primordium (LRP) protein-related	A member of SHI gene family. Arabidopsis thaliana has ten members that encode proteins with a RING finger-like zinc finger motif. Despite being highly divergent in sequence, many of the SHI-related genes are partially redundant in function and synergistically promote gynoecium, stamen and leaf development in Arabidopsis. Expressed in lateral root primordia and induced by auxin. SWP1 is involved in the repression of LRP1 via histone deacetylation.	NA	NA
QL01p017495	0.0344009	-1.39433e-05	0.101322	0.986115	1	NA	NA	NA	GO:0004672; GO:0005524; GO:0006468	protein kinase activity; ATP binding; protein phosphorylation
QL01p017499	0.0214497	-2.16682e-05	0.101322	0.986115	1	NA	NA	NA	NA	NA
QL01p017545	0	NA	NA	1	1	NA	NA	NA	NA	NA
QL01p017604	0.927947	-0.00450994	0.101418	0.311989	1	NA	NA	NA	GO:0015095; GO:0015693; GO:0016021	magnesium ion transmembrane transporter activity; magnesium ion transport; integral component of membrane
QL01p017614	0.0105789	-2.36239e-05	0.101322	0.986115	1	NA	NA	NA	NA	NA
QL01p017620	0.312644	-4.09746e-05	0.101322	0.986113	1	NA	NA	NA	GO:0015095; GO:0015693; GO:0016021	magnesium ion transmembrane transporter activity; magnesium ion transport; integral component of membrane
QL01p017658	23.288	0.0090999	0.101151	0.446049	1	NA	NA	NA	GO:0005515; GO:0005524; GO:0004672; GO:0006468	protein binding; ATP binding; protein kinase activity; protein phosphorylation
QL01p017691	25.5202	0.0143279	0.10234	0.146176	1	NA	NA	NA	GO:0005515	protein binding
QL01p017794	0.109908	-2.53888e-05	0.101322	0.986115	1	NA	NA	NA	GO:0005515	protein binding
QL01p017812	0	NA	NA	1	1	NA	NA	NA	GO:0005515	protein binding
QL01p017816	0	NA	NA	1	1	NA	NA	NA	NA	NA
QL01p017875	0.0617355	-2.51619e-05	0.101322	0.986115	1	NA	NA	NA	NA	NA
QL01p017897	0.0317024	-0.000241275	0.101322	0.885503	1	NA	NA	NA	GO:0003676; GO:0004523; GO:0015074	nucleic acid binding; RNA-DNA hybrid ribonuclease activity; DNA integration
QL01p017908	0	NA	NA	1	1	NA	NA	NA	NA	NA
QL01p017921	0.114995	-2.63643e-05	0.101322	0.986116	1	NA	NA	NA	NA	NA
QL01p017926	0	NA	NA	1	1	NA	NA	NA	NA	NA
QL01p018054	20.137	0.00392518	0.0990294	0.854588	1	NA	NA	NA	NA	NA
QL01p018079	15.5288	0.00566334	0.0986046	0.810316	1	NA	NA	NA	NA	NA
QL01p018082	0.408889	-0.000278392	0.101322	0.853316	1	NA	NA	NA	NA	NA
QL01p018113	18.1082	0.00875756	0.101205	0.498007	1	NA	NA	NA	GO:0004930; GO:0007186; GO:0016021; GO:0004970; GO:0016020	G protein-coupled receptor activity; G protein-coupled receptor signaling pathway; integral component of membrane; ionotropic glutamate receptor activity; membrane
QL01p018127	3.10399	-0.00119672	0.101318	0.726365	1	NA	NA	NA	GO:0004970; GO:0016020	ionotropic glutamate receptor activity; membrane
QL01p018167	1.1083	0.000217687	0.101321	0.918658	1	NA	NA	NA	GO:0001678; GO:0004396; GO:0005524; GO:0005536; GO:0005975; GO:0016773	cellular glucose homeostasis; hexokinase activity; ATP binding; glucose binding; carbohydrate metabolic process; phosphotransferase activity, alcohol group as acceptor
QL01p018260	0.515939	-2.83549e-05	0.101322	0.986113	1	NA	NA	NA	NA	NA
QL01p018268	0	NA	NA	1	1	NA	NA	NA	GO:0003676; GO:0004523	nucleic acid binding; RNA-DNA hybrid ribonuclease activity
QL01p018278	0.0487026	-1.35757e-05	0.101322	0.986115	1	NA	NA	NA	GO:0003676; GO:0004523	nucleic acid binding; RNA-DNA hybrid ribonuclease activity
QL01p018318	19.1602	-0.00014193	0.100771	0.940454	1	NA	NA	NA	GO:0004672; GO:0005524; GO:0006468; GO:0004674	protein kinase activity; ATP binding; protein phosphorylation; protein serine/threonine kinase activity
QL01p018356	18.984	0.0149217	0.102355	0.175312	1	NA	NA	NA	GO:0004672; GO:0005524; GO:0006468; GO:0004674	protein kinase activity; ATP binding; protein phosphorylation; protein serine/threonine kinase activity
QL01p018468	0.865157	-0.000328871	0.101299	0.958645	1	NA	NA	NA	NA	NA
QL01p018485	21.8228	0.0274265	0.106189	0.0214755	1	NA	NA	NA	GO:0004672; GO:0005524; GO:0006468; GO:0004674	protein kinase activity; ATP binding; protein phosphorylation; protein serine/threonine kinase activity
QL01p018515	0.448105	-0.000188255	0.101316	0.89509	1	NA	NA	NA	NA	NA
QL01p018539	10.3465	-0.00459793	0.100808	0.687931	1	NA	NA	NA	GO:0004672; GO:0005524; GO:0006468; GO:0004674	protein kinase activity; ATP binding; protein phosphorylation; protein serine/threonine kinase activity
QL01p018542	3.47889	-0.000397584	0.101242	0.901583	1	NA	NA	NA	NA	NA
QL01p018545	2.5433	0.000230075	0.101321	0.91866	1	NA	NA	NA	NA	NA
QL01p018547	9.36416	1.33297e-05	0.101316	0.987786	1	NA	NA	NA	GO:0003676; GO:0004523	nucleic acid binding; RNA-DNA hybrid ribonuclease activity
QL01p018552	4.92286	0.000322291	0.10132	0.911191	1	NA	NA	NA	NA	NA
QL01p018558	7.69818	0.0038625	0.101024	0.658584	1	NA	NA	NA	NA	NA
QL01p018571	0.0300498	-1.55784e-05	0.101322	0.986115	1	NA	NA	NA	GO:0045735; GO:0030145	nutrient reservoir activity; manganese ion binding
QL01p018589	0.23115	0.000176937	0.101321	0.918668	1	NA	NA	NA	GO:0030145; GO:0045735	manganese ion binding; nutrient reservoir activity
QL01p018595	2.2729	0.000722606	0.101322	0.807408	1	NA	NA	NA	GO:0030145; GO:0045735	manganese ion binding; nutrient reservoir activity
QL01p018622	0.287809	0.000275948	0.10132	0.911195	1	NA	NA	NA	GO:0030145; GO:0045735	manganese ion binding; nutrient reservoir activity
QL01p018650	0.0190883	-0.000258818	0.101321	0.894014	1	NA	NA	NA	GO:0030145; GO:0045735	manganese ion binding; nutrient reservoir activity
QL01p018660	0	NA	NA	1	1	NA	NA	NA	GO:0045735; GO:0030145	nutrient reservoir activity; manganese ion binding
QL01p018731	2.41927	-3.38077e-05	0.101322	0.986115	1	NA	NA	NA	GO:0004553; GO:0005975	hydrolase activity, hydrolyzing O-glycosyl compounds; carbohydrate metabolic process
QL01p018735	0.0485042	0.000238436	0.101321	0.918659	1	NA	NA	NA	GO:0003676; GO:0004523	nucleic acid binding; RNA-DNA hybrid ribonuclease activity
QL01p018797	3.98778	-0.0013919	0.101093	0.827083	1	NA	NA	NA	NA	NA
QL01p018876	23.3548	-0.0022041	0.100154	0.876503	1	NA	NA	NA	NA	NA
QL01p018894	6.55873	0.0202752	0.102754	0.246391	1	AT3G44050	P-loop containing nucleoside triphosphate hydrolases superfamily protein		GO:0003777; GO:0005524; GO:0007018; GO:0008017	microtubule motor activity; ATP binding; microtubule-based movement; microtubule binding
QL01p018935	4.57425	-0.000102277	0.101321	0.964259	1	NA	NA	NA	GO:0003677	DNA binding
QL01p018939	0.0855563	-2.91526e-05	0.101322	0.986115	1	NA	NA	NA	GO:0003677	DNA binding
QL01p018975	1.3363	0.00292824	0.101302	0.608999	1	NA	NA	NA	NA	NA
QL01p019070	0.200769	4.1095e-05	0.101317	0.976919	1	NA	NA	NA	GO:0030599; GO:0042545	pectinesterase activity; cell wall modification
QL01p019075	0.213044	-2.76123e-05	0.101322	0.986115	1	NA	NA	NA	NA	NA
QL01p019206	15.4747	-0.00603082	0.101085	0.520194	1	NA	NA	NA	NA	NA
QL01p019208	15.4137	-0.0191467	0.101169	0.400463	1	NA	NA	NA	NA	NA
QL01p019243	17.9649	-0.00683978	0.101406	0.368523	1	NA	NA	NA	GO:0004252; GO:0006508	serine-type endopeptidase activity; proteolysis
QL01p019399	1.29365	-0.00298132	0.101354	0.372347	1	NA	NA	NA	GO:0003924; GO:0005525	GTPase activity; GTP binding
QL01p019403	0	NA	NA	1	1	NA	NA	NA	NA	NA
QL01p019412	3.16796	0.00241138	0.10132	0.570834	1	NA	NA	NA	NA	NA
QL01p019416	0.681539	-0.000213852	0.101317	0.793171	1	NA	NA	NA	GO:0003924; GO:0005525	GTPase activity; GTP binding
QL01p019540	12.6617	0.0185517	0.102977	0.157264	1	NA	NA	NA	GO:0004842; GO:0016567	ubiquitin-protein transferase activity; protein ubiquitination
QL01p019582	0.509076	0.000343753	0.101318	0.774897	1	NA	NA	NA	NA	NA
QL01p019806	0.723274	0.000406897	0.101321	0.794444	1	NA	NA	NA	GO:0015743	malate transport
QL01p019837	0.22573	0.000227043	0.101321	0.918659	1	NA	NA	NA	GO:0015743	malate transport
QL01p019867	0.311929	-3.04213e-05	0.101322	0.986113	1	NA	NA	NA	GO:0015743	malate transport
QL01p019890	0.0997253	-2.77642e-05	0.101322	0.986115	1	NA	NA	NA	GO:0015743	malate transport
QL01p019924	0.0427827	-7.39873e-06	0.101322	0.986116	1	NA	NA	NA	GO:0015743	malate transport
QL01p019949	0.0429401	-1.42441e-05	0.101317	0.985869	1	NA	NA	NA	NA	NA
QL01p019958	0	NA	NA	1	1	NA	NA	NA	NA	NA
QL01p019961	0	NA	NA	1	1	NA	NA	NA	GO:0015743	malate transport
QL01p019970	0	NA	NA	1	1	NA	NA	NA	GO:0015743	malate transport
QL01p019979	0	NA	NA	1	1	NA	NA	NA	GO:0015743	malate transport
QL01p020009	0.0418564	-4.15234e-05	0.101322	0.986115	1	NA	NA	NA	GO:0015743	malate transport
QL01p020034	0.33926	-3.79379e-05	0.101322	0.986112	1	NA	NA	NA	GO:0015743	malate transport
QL01p020143	0.0904849	-2.34091e-05	0.101322	0.986115	1	NA	NA	NA	NA	NA
QL01p020179	10.4056	-0.020884	0.103854	0.0629376	1	AT2G27035	early nodulin-like protein 20	Has been classified as a stellacyanin. Has also been classified as an early nodulin-like protein (ENODL), because it does not have a His residue involved in Cu binding. ENODLs are proteins having one plastocyanin-like (PCNL) domain lacking the amino acid residues necessary for Cu binding.	GO:0009055	electron transfer activity
QL01p020280	14.8048	0.00474991	0.0998728	0.789899	1	NA	NA	NA	NA	NA
QL01p020303	0.600997	-1.66383e-05	0.101322	0.986115	1	NA	NA	NA	NA	NA
QL01p020328	0.147918	-1.17332e-05	0.101322	0.986115	1	NA	NA	NA	NA	NA
QL01p020334	8.57835	-4.54203e-05	0.101322	0.986115	1	NA	NA	NA	GO:0003924; GO:0005525	GTPase activity; GTP binding
QL01p020352	25.37	0.00940881	0.101336	0.401246	1	NA	NA	NA	NA	NA
QL01p020445	6.71873	0.00197192	0.100817	0.84487	1	NA	NA	NA	GO:0016788	hydrolase activity, acting on ester bonds
QL01p020450	9.98234	0.0268418	0.105541	0.0678279	1	NA	NA	NA	GO:0071949; GO:0016628; GO:0055114; GO:0015979; GO:0015995; GO:0045550; GO:0051188	FAD binding; oxidoreductase activity, acting on the CH-CH group of donors, NAD or NADP as acceptor; oxidation-reduction process; photosynthesis; chlorophyll biosynthetic process; geranylgeranyl reductase activity; cofactor biosynthetic process
QL01p020452	0.0205531	-1.11657e-05	0.101322	0.986115	1	NA	NA	NA	NA	NA
QL01p020507	1.7172	0.000166774	0.101204	0.972704	1	NA	NA	NA	NA	NA
QL01p020530	12.3107	0.0128634	0.101506	0.367162	1	NA	NA	NA	GO:0005515	protein binding
QL01p020570	6.63528	0.00778934	0.100655	0.595444	1	AT2G26960	myb domain protein 81	Member of the R2R3 factor gene family.	GO:0003677	DNA binding
QL01p020579	0.186306	-2.70563e-05	0.101322	0.986115	1	NA	NA	NA	GO:0003676	nucleic acid binding
QL01p020601	2.04022	-4.01258e-05	0.101322	0.986114	1	NA	NA	NA	GO:0004672; GO:0005524; GO:0006468	protein kinase activity; ATP binding; protein phosphorylation
QL01p020611	0.333965	-3.63004e-05	0.101322	0.986114	1	NA	NA	NA	GO:0003856; GO:0009073; GO:0016491; GO:0055114	3-dehydroquinate synthase activity; aromatic amino acid family biosynthetic process; oxidoreductase activity; oxidation-reduction process
QL01p020653	0.0831985	0.000510311	0.101322	0.828438	1	NA	NA	NA	GO:0003856; GO:0009073; GO:0016491; GO:0055114	3-dehydroquinate synthase activity; aromatic amino acid family biosynthetic process; oxidoreductase activity; oxidation-reduction process
QL01p020763	1.0764	-0.00167315	0.101238	0.693177	1	NA	NA	NA	NA	NA
QL01p020768	0.349523	-4.99397e-05	0.101322	0.986112	1	NA	NA	NA	NA	NA
QL01p020915	14.3892	0.000639237	0.100404	0.962263	1	NA	NA	NA	NA	NA
QL01p020943	1.25013	-6.94594e-05	0.101321	0.975437	1	AT5G60740	ABC transporter family protein		GO:0005524; GO:0016887	ATP binding; ATPase activity
QL01p020971	3.06586	-4.48671e-05	0.101322	0.974608	1	NA	NA	NA	NA	NA
QL01p020989	14.5404	-0.00176538	0.101327	0.679586	1	AT5G60720	Protein of unknown function, DUF547		NA	NA
QL01p021011	0.0194998	-2.48674e-05	0.101322	0.986115	1	NA	NA	NA	NA	NA
QL01p021016	0	NA	NA	1	1	NA	NA	NA	NA	NA
QL01p021088	0.837375	0.000118106	0.101311	0.969035	1	NA	NA	NA	GO:0003677; GO:0006355	DNA binding; regulation of transcription, DNA-templated
QL01p021202	0	NA	NA	1	1	NA	NA	NA	NA	NA
QL01p021269	2.0006	0.000129841	0.101269	0.933131	1	NA	NA	NA	GO:0004672; GO:0005524; GO:0006468	protein kinase activity; ATP binding; protein phosphorylation
QL01p021408	1.76712	-4.46865e-05	0.101322	0.977441	1	NA	NA	NA	NA	NA
QL01p021441	9.65211	-4.47748e-05	0.101322	0.950014	1	NA	NA	NA	GO:0004672; GO:0005524; GO:0006468	protein kinase activity; ATP binding; protein phosphorylation
QL01p021530	1.12904	-6.53723e-05	0.101321	0.98611	1	NA	NA	NA	GO:0005216; GO:0006811; GO:0016020; GO:0055085; GO:0005249; GO:0006813	ion channel activity; ion transport; membrane; transmembrane transport; voltage-gated potassium channel activity; potassium ion transport
QL01p021568	1.74144	0.00239193	0.101299	0.62716	1	NA	NA	NA	GO:0005249; GO:0006813; GO:0016020; GO:0005216; GO:0006811; GO:0055085	voltage-gated potassium channel activity; potassium ion transport; membrane; ion channel activity; ion transport; transmembrane transport
QL01p021572	0.526788	-5.09529e-05	0.101322	0.986113	1	NA	NA	NA	NA	NA
QL01p021582	0.106938	-2.31639e-05	0.101322	0.986115	1	NA	NA	NA	GO:0005216; GO:0006811; GO:0016020; GO:0055085	ion channel activity; ion transport; membrane; transmembrane transport
QL01p021587	0.218962	-3.29988e-05	0.101322	0.986114	1	NA	NA	NA	GO:0005216; GO:0006811; GO:0016020; GO:0055085	ion channel activity; ion transport; membrane; transmembrane transport
QL01p021603	0.202901	0.00022951	0.101321	0.918658	1	NA	NA	NA	GO:0005216; GO:0006811; GO:0016020; GO:0055085	ion channel activity; ion transport; membrane; transmembrane transport
QL01p021656	0.0436433	0.000252183	0.101321	0.920549	1	NA	NA	NA	GO:0005216; GO:0006811; GO:0016020; GO:0055085; GO:0005515; GO:0005249; GO:0006813	ion channel activity; ion transport; membrane; transmembrane transport; protein binding; voltage-gated potassium channel activity; potassium ion transport
QL01p021716	7.75012	0.0112725	0.101767	0.268186	1	NA	NA	NA	NA	NA
QL01p021761	0.221843	0.000302879	0.10132	0.89024	1	AT5G60700	glycosyltransferase family protein 2		NA	NA
QL01p021770	8.09339	0.0240823	0.104787	0.0626213	1	NA	NA	NA	NA	NA
QL01p021844	17.5191	-4.70533e-05	0.101322	0.980265	1	NA	NA	NA	NA	NA
QL01p021876	1.02925	-3.56009e-05	0.101322	0.986114	1	NA	NA	NA	GO:0008289	lipid binding
QL01p022052	10.8249	0.00589902	0.0997292	0.751175	1	NA	NA	NA	NA	NA
QL01p022100	0.0587446	-2.05161e-05	0.101322	0.986115	1	NA	NA	NA	NA	NA
QL01p022166	0	NA	NA	1	1	NA	NA	NA	NA	NA
QL01p022196	3.34553	-7.47046e-05	0.101321	0.95412	1	NA	NA	NA	GO:0015267; GO:0016020; GO:0055085	channel activity; membrane; transmembrane transport
QL01p022197	3.30448	0.000398562	0.101266	0.932284	1	NA	NA	NA	GO:0015267; GO:0016020; GO:0055085	channel activity; membrane; transmembrane transport
QL01p022229	2.51316	0.00130358	0.101316	0.769947	1	NA	NA	NA	NA	NA
QL01p022252	20.9936	-0.0132194	0.0992003	0.596801	1	NA	NA	NA	GO:0005515	protein binding
QL01p022268	0.445294	-3.09703e-05	0.10132	0.995998	1	NA	NA	NA	NA	NA
QL01p022448	0	NA	NA	1	1	NA	NA	NA	NA	NA
QL01p022460	0.0190883	-0.000258818	0.101321	0.894014	1	NA	NA	NA	NA	NA
QL01p022655	1.91813	0.00168671	0.101325	0.753043	1	NA	NA	NA	GO:0016765	transferase activity, transferring alkyl or aryl (other than methyl) groups
QL01p022665	9.73257	0.0120085	0.101931	0.214401	1	NA	NA	NA	GO:0005515	protein binding
QL01p022698	4.66837	-0.00813799	0.100964	0.531017	1	NA	NA	NA	GO:0016765	transferase activity, transferring alkyl or aryl (other than methyl) groups
QL01p022740	0.0293056	-1.6969e-05	0.101322	0.986115	1	NA	NA	NA	NA	NA
QL01p022744	0.0721379	-2.24584e-05	0.101322	0.986115	1	NA	NA	NA	NA	NA
QL01p022751	0	NA	NA	1	1	NA	NA	NA	NA	NA
QL01p022769	0	NA	NA	1	1	NA	NA	NA	NA	NA
QL01p022787	0.0427079	-1.60953e-05	0.101322	0.986116	1	NA	NA	NA	NA	NA
QL01p022794	0.0521851	-2.62734e-05	0.101322	0.986114	1	NA	NA	NA	NA	NA
QL01p022799	0.0427827	-7.39873e-06	0.101322	0.986116	1	NA	NA	NA	NA	NA
QL01p022815	0.0227551	-1.89172e-05	0.101322	0.986115	1	NA	NA	NA	NA	NA
QL01p022823	0.0757506	-1.58831e-05	0.101322	0.986116	1	NA	NA	NA	NA	NA
QL01p022857	0.0377221	-6.13815e-05	0.101321	0.98611	1	NA	NA	NA	GO:0015743	malate transport
QL01p022900	0.885965	-8.73718e-05	0.101317	0.979762	1	NA	NA	NA	NA	NA
QL01p022957	0	NA	NA	1	1	NA	NA	NA	NA	NA
QL01p022992	0.127558	-2.63159e-05	0.101322	0.986115	1	NA	NA	NA	NA	NA
QL01p023098	0.957382	9.63296e-05	0.101315	0.996383	1	NA	NA	NA	NA	NA
QL01p023166	0.527897	0.000161612	0.10132	0.969195	1	NA	NA	NA	NA	NA
QL01p023184	8.55744	0.00248739	0.100912	0.79556	1	NA	NA	NA	GO:0006952; GO:0016021	defense response; integral component of membrane
QL01p023382	22.1394	-0.029353	0.105235	0.161344	1	AT4G10360	TRAM, LAG1 and CLN8 (TLC) lipid-sensing domain containing protein		GO:0016021	integral component of membrane
QL01p023390	0.0744689	-0.000241435	0.101322	0.888052	1	NA	NA	NA	NA	NA
QL01p023483	0	NA	NA	1	1	NA	NA	NA	GO:0005506; GO:0016705; GO:0020037; GO:0055114	iron ion binding; oxidoreductase activity, acting on paired donors, with incorporation or reduction of molecular oxygen; heme binding; oxidation-reduction process
QL01p023545	10.7815	-0.00400628	0.101334	0.397136	1	NA	NA	NA	NA	NA
QL01p023551	0	NA	NA	1	1	NA	NA	NA	GO:0005506; GO:0016705; GO:0020037; GO:0055114	iron ion binding; oxidoreductase activity, acting on paired donors, with incorporation or reduction of molecular oxygen; heme binding; oxidation-reduction process
QL01p023637	5.70493	0.00244506	0.100612	0.852637	1	NA	NA	NA	NA	NA
QL01p023694	1.43586	6.38948e-05	0.101258	0.989794	1	NA	NA	NA	GO:0005515	protein binding
QL01p023741	9.14732	0.0198634	0.103448	0.116381	1	NA	NA	NA	NA	NA
QL01p023758	0.174534	-3.22191e-05	0.101322	0.986114	1	NA	NA	NA	NA	NA
QL01p023780	21.6637	-0.00150541	0.100231	0.91853	1	NA	NA	NA	GO:0003677	DNA binding
QL01p023797	15.1871	0.00108424	0.101227	0.98859	1	NA	NA	NA	GO:0005515; GO:0005524; GO:0004672; GO:0006468	protein binding; ATP binding; protein kinase activity; protein phosphorylation
QL01p023853	24.222	0.0125056	0.101401	0.387112	1	NA	NA	NA	GO:0004672; GO:0005524; GO:0006468; GO:0005515	protein kinase activity; ATP binding; protein phosphorylation; protein binding
QL01p023891	0.0805665	0.000517647	0.101322	0.829132	1	NA	NA	NA	GO:0006812; GO:0015299; GO:0016021; GO:0055085	cation transport; solute:proton antiporter activity; integral component of membrane; transmembrane transport
QL01p024072	6.03029	0.000229951	0.100515	0.989411	1	NA	NA	NA	GO:0004674; GO:0006974	protein serine/threonine kinase activity; cellular response to DNA damage stimulus
QL01p024136	0.0759148	-1.47587e-05	0.101322	0.986115	1	NA	NA	NA	NA	NA
QL01p024141	0.773638	3.43292e-05	0.1013	0.926805	1	NA	NA	NA	NA	NA
QL01p024148	1.23012	-0.000666967	0.101244	0.837654	1	NA	NA	NA	NA	NA
QL01p024155	7.39306	-0.000132928	0.101281	0.936291	1	NA	NA	NA	GO:0005515	protein binding
QL01p024175	0	NA	NA	1	1	NA	NA	NA	GO:0003677	DNA binding
QL01p024407	0.0874603	-0.000284658	0.101321	0.894014	1	NA	NA	NA	NA	NA
QL01p024484	0.59295	-0.000271943	0.101322	0.844659	1	NA	NA	NA	GO:0000160	phosphorelay signal transduction system
QL01p024519	0.814431	-0.000339673	0.101319	0.846154	1	NA	NA	NA	GO:0016491; GO:0055114; GO:0008270	oxidoreductase activity; oxidation-reduction process; zinc ion binding
QL01p024561	0.232062	-5.7294e-05	0.101321	0.986109	1	NA	NA	NA	NA	NA
QL01p024581	0.0506029	-1.38505e-05	0.101322	0.986115	1	NA	NA	NA	NA	NA
QL01p024632	4.5538	-0.0112249	0.101982	0.117168	1	NA	NA	NA	NA	NA
QL01p024645	3.54594	-0.000174442	0.101099	0.972674	1	NA	NA	NA	NA	NA
QL01p024696	24.8883	0.0026458	0.101314	0.63279	1	NA	NA	NA	GO:0006511	ubiquitin-dependent protein catabolic process
QL01p024703	5.84742	-0.000692339	0.101002	0.934737	1	NA	NA	NA	NA	NA
QL01p024738	10.5897	-0.000261214	0.101321	0.888051	1	NA	NA	NA	GO:0003676; GO:0005524	nucleic acid binding; ATP binding
QL01p024770	0.596262	-0.000264682	0.101321	0.888048	1	NA	NA	NA	NA	NA
QL01p024803	8.29702	-0.00164603	0.101147	0.794524	1	NA	NA	NA	NA	NA
QL01p024805	11.8719	-0.00605119	0.101504	0.309315	1	NA	NA	NA	NA	NA
QL01p024830	3.79217	-0.00470798	0.101031	0.61639	1	NA	NA	NA	NA	NA
QL01p024933	0.231068	7.79885e-08	0.10132	0.97743	1	NA	NA	NA	GO:0009664; GO:0005576	plant-type cell wall organization; extracellular region
QL01p024955	2.20072	-0.00100854	0.101215	0.811146	1	NA	NA	NA	NA	NA
QL01p024983	1.62633	-0.00399185	0.10131	0.427612	1	NA	NA	NA	GO:0005874; GO:0007017; GO:0003924	microtubule; microtubule-based process; GTPase activity
QL01p025102	0.584023	0.000300278	0.10132	0.91119	1	NA	NA	NA	GO:0045892; GO:0003677	negative regulation of transcription, DNA-templated; DNA binding
QL01p025125	0.294029	0.000221676	0.101321	0.918659	1	AT2G30395	ovate family protein 17	Member of the plant specific ovate protein family of unknown function.	NA	NA
QL01p025127	4.51141	0.0151698	0.102714	0.0629762	1	AT2G30380	Plant protein of unknown function (DUF641)		GO:0009639; GO:0009959	response to red or far red light; negative gravitropism
QL01p025160	10.8383	0.00225436	0.101315	0.674913	1	NA	NA	NA	GO:0010374	stomatal complex development
QL01p025249	2.35656	-0.00065741	0.101184	0.871098	1	NA	NA	NA	NA	NA
QL01p025262	0.022954	-2.33465e-05	0.101322	0.986115	1	NA	NA	NA	NA	NA
QL01p025285	1.03017	0.000374917	0.101317	0.824194	1	NA	NA	NA	NA	NA
QL01p025300	1.45931	5.78186e-05	0.101318	0.929656	1	NA	NA	NA	GO:0004601; GO:0042744; GO:0006979; GO:0020037; GO:0055114	peroxidase activity; hydrogen peroxide catabolic process; response to oxidative stress; heme binding; oxidation-reduction process
QL01p025335	9.64401	-0.00322404	0.100318	0.821363	1	NA	NA	NA	GO:0004601; GO:0055114; GO:0006979; GO:0020037; GO:0042744	peroxidase activity; oxidation-reduction process; response to oxidative stress; heme binding; hydrogen peroxide catabolic process
QL01p025338	2.65277	-0.0005135	0.101269	0.855361	1	NA	NA	NA	NA	NA
QL01p025421	0	NA	NA	1	1	NA	NA	NA	GO:0004601; GO:0042744; GO:0006979; GO:0020037; GO:0055114	peroxidase activity; hydrogen peroxide catabolic process; response to oxidative stress; heme binding; oxidation-reduction process
QL01p025459	0	NA	NA	1	1	NA	NA	NA	GO:0004601; GO:0006979; GO:0020037; GO:0055114	peroxidase activity; response to oxidative stress; heme binding; oxidation-reduction process
QL01p025461	0.0427079	-1.60953e-05	0.101322	0.986116	1	NA	NA	NA	GO:0004601; GO:0042744; GO:0055114; GO:0006979; GO:0020037	peroxidase activity; hydrogen peroxide catabolic process; oxidation-reduction process; response to oxidative stress; heme binding
QL01p025468	0.0205531	-1.11657e-05	0.101322	0.986115	1	NA	NA	NA	GO:0004601; GO:0006979; GO:0020037; GO:0055114; GO:0042744	peroxidase activity; response to oxidative stress; heme binding; oxidation-reduction process; hydrogen peroxide catabolic process
QL01p025497	0.506233	0.000296689	0.101317	0.864127	1	NA	NA	NA	GO:0004601; GO:0055114; GO:0006979; GO:0020037; GO:0042744	peroxidase activity; oxidation-reduction process; response to oxidative stress; heme binding; hydrogen peroxide catabolic process
QL01p025528	0	NA	NA	1	1	NA	NA	NA	NA	NA
QL01p025582	15.1784	-0.00270908	0.100642	0.828706	1	AT2G30300	Major facilitator superfamily protein		NA	NA
QL01p025664	0	NA	NA	1	1	NA	NA	NA	GO:0016747	transferase activity, transferring acyl groups other than amino-acyl groups
QL01p025685	2.29098	-2.60434e-05	0.101322	0.986115	1	NA	NA	NA	GO:0016747	transferase activity, transferring acyl groups other than amino-acyl groups
QL01p025696	0	NA	NA	1	1	NA	NA	NA	NA	NA
QL01p025707	2.73439	-0.000582031	0.100707	0.957509	1	AT4G14170	Pentatricopeptide repeat (PPR) superfamily protein		GO:0005515; GO:0008270	protein binding; zinc ion binding
QL01p025713	25.2669	0.0409851	0.110779	0.0837196	1	NA	NA	NA	NA	NA
QL01p025777	0.0494922	-2.94934e-05	0.101322	0.986115	1	NA	NA	NA	NA	NA
QL01p025785	0.0647264	-1.60144e-05	0.101322	0.986114	1	AT3G10985	senescence associated gene 20	A senescence-associated gene whose expression is induced in response to treatment with Nep1, a fungal protein that causes necrosis. The mRNA is cell-to-cell mobile.	NA	NA
QL01p025800	0.636961	-0.000284739	0.101321	0.894014	1	NA	NA	NA	NA	NA
QL01p025812	22.6903	-0.00875861	0.0996071	0.686922	1	NA	NA	NA	NA	NA
QL01p025920	0.763446	-0.000519345	0.101319	0.756694	1	NA	NA	NA	NA	NA
QL01p025924	0.55884	-0.00070764	0.101314	0.758102	1	NA	NA	NA	GO:0006812; GO:0015299; GO:0016021; GO:0055085	cation transport; solute:proton antiporter activity; integral component of membrane; transmembrane transport
QL01p025931	1.30615	-0.000711152	0.10126	0.819372	1	NA	NA	NA	NA	NA
QL01p025937	0	NA	NA	1	1	NA	NA	NA	GO:0006812; GO:0015299; GO:0016021; GO:0055085	cation transport; solute:proton antiporter activity; integral component of membrane; transmembrane transport
QL01p025939	0.0869986	-5.91067e-05	0.101321	0.986109	1	NA	NA	NA	NA	NA
QL01p025993	0.585882	-6.40943e-05	0.101321	0.986109	1	NA	NA	NA	GO:0006812; GO:0015299; GO:0016021; GO:0055085	cation transport; solute:proton antiporter activity; integral component of membrane; transmembrane transport
QL01p026011	0	NA	NA	1	1	NA	NA	NA	NA	NA
QL01p026074	0.111365	-3.72481e-05	0.101322	0.986111	1	NA	NA	NA	NA	NA
QL01p026076	1.29633	-0.000138981	0.101321	0.974867	1	NA	NA	NA	GO:0006812; GO:0015299; GO:0016021; GO:0055085	cation transport; solute:proton antiporter activity; integral component of membrane; transmembrane transport
QL01p026094	1.09408	-3.11334e-05	0.101322	0.986115	1	NA	NA	NA	NA	NA
QL01p026098	1.79052	1.1e-05	0.101296	0.894999	1	NA	NA	NA	NA	NA
QL01p026134	0.147308	-4.40861e-05	0.101322	0.986112	1	NA	NA	NA	GO:0016788	hydrolase activity, acting on ester bonds
QL01p026148	3.99198	-0.000296395	0.101321	0.894009	1	NA	NA	NA	GO:0016788	hydrolase activity, acting on ester bonds
QL01p026257	22.9403	0.0112757	0.101368	0.382416	1	NA	NA	NA	GO:0005507; GO:0055114; GO:0046274; GO:0048046; GO:0052716; GO:0016491	copper ion binding; oxidation-reduction process; lignin catabolic process; apoplast; hydroquinone:oxygen oxidoreductase activity; oxidoreductase activity
QL01p026300	1.49428	0.000516211	0.101321	0.879444	1	NA	NA	NA	GO:0006812; GO:0015299; GO:0016021; GO:0055085	cation transport; solute:proton antiporter activity; integral component of membrane; transmembrane transport
QL01p026368	0.227358	0.00017819	0.101317	0.916459	1	NA	NA	NA	GO:0003676; GO:0000943; GO:0015074	nucleic acid binding; retrotransposon nucleocapsid; DNA integration
QL01p026517	0.148425	-2.96877e-05	0.101322	0.986114	1	NA	NA	NA	NA	NA
QL01p026531	0.100355	-2.78427e-05	0.101322	0.986115	1	NA	NA	NA	NA	NA
QL01p026553	19.974	-0.0102519	0.100438	0.563057	1	NA	NA	NA	NA	NA
QL01p026641	8.56813	0.00560427	0.101195	0.556503	1	NA	NA	NA	GO:0016758	transferase activity, transferring hexosyl groups
QL01p026651	18.9868	0.00500005	0.100437	0.723984	1	NA	NA	NA	NA	NA
QL01p026672	9.11408	-0.00461553	0.0997993	0.798287	1	NA	NA	NA	NA	NA
QL01p026685	23.9186	0.0112101	0.10127	0.414964	1	NA	NA	NA	GO:0016758	transferase activity, transferring hexosyl groups
QL01p026705	18.2716	0.0196734	0.102985	0.183852	1	NA	NA	NA	NA	NA
QL01p026795	3.58339	-0.000886331	0.101009	0.891122	1	NA	NA	NA	GO:0006508; GO:0008234	proteolysis; cysteine-type peptidase activity
QL01p026846	19.0174	-0.00471256	0.100529	0.731037	1	NA	NA	NA	NA	NA
QL01p026857	1.19518	-1.97881e-05	0.101314	0.944759	1	NA	NA	NA	GO:0016021; GO:0022857; GO:0055085; GO:0005215; GO:0016020	integral component of membrane; transmembrane transporter activity; transmembrane transport; transporter activity; membrane
QL01p026933	0.0190741	0.000253697	0.101321	0.918658	1	NA	NA	NA	NA	NA
QL01p026935	3.10671	-1.4496e-05	0.101316	0.983293	1	NA	NA	NA	NA	NA
QL01p026960	3.36546	-0.00153947	0.10114	0.80311	1	AT2G38080	Laccase/Diphenol oxidase family protein	LAC4 appears to have laccase activity based on enzyme assays performed using lac4 mutants. These mutants also have reduced levels of lignin. LAC4 is expressed in vascular bundles and fibers and likely contributes to lignin biosynthesis, and hence cell wall biosynthesis, there. lac4/irx12 mutants have a mild irregular xylem phenotype.	GO:0005507; GO:0046274; GO:0048046; GO:0052716; GO:0055114; GO:0016491	copper ion binding; lignin catabolic process; apoplast; hydroquinone:oxygen oxidoreductase activity; oxidation-reduction process; oxidoreductase activity
QL01p027126	11.5464	0.00455181	0.101269	0.493755	1	NA	NA	NA	GO:0047617	acyl-CoA hydrolase activity
QL01p027139	2.44905	0.00736116	0.101541	0.308998	1	NA	NA	NA	GO:0047617	acyl-CoA hydrolase activity
QL01p027198	0.0640905	-3.78007e-05	0.101322	0.986115	1	NA	NA	NA	GO:0016021; GO:0055085	integral component of membrane; transmembrane transport
QL01p027260	0.97355	0.00166716	0.101332	0.560162	1	NA	NA	NA	NA	NA
QL01p027270	0.12413	0.000110017	0.101315	0.986307	1	NA	NA	NA	GO:0010315; GO:0010329; GO:0016021; GO:0055085	auxin efflux; auxin efflux transmembrane transporter activity; integral component of membrane; transmembrane transport
QL01p027296	3.18847	0.00554416	0.101237	0.459916	1	NA	NA	NA	GO:0005975; GO:0008184	carbohydrate metabolic process; glycogen phosphorylase activity
QL01p027406	6.32136	0.00584225	0.10066	0.664754	1	NA	NA	NA	GO:0009639; GO:0009959	response to red or far red light; negative gravitropism
QL01p027412	0.637477	0.00125442	0.101291	0.750216	1	NA	NA	NA	GO:0006839; GO:0031966	mitochondrial transport; mitochondrial membrane
QL01p027435	3.87963	-2.40299e-05	0.101312	0.949398	1	NA	NA	NA	NA	NA
QL01p027611	0.155454	-2.76184e-05	0.101322	0.986114	1	NA	NA	NA	NA	NA
QL01p027638	0.0469303	-2.29957e-05	0.101322	0.986115	1	NA	NA	NA	NA	NA
QL01p027643	0.0427827	-7.39873e-06	0.101322	0.986116	1	NA	NA	NA	GO:0005515	protein binding
QL01p027699	0.110134	-2.41308e-05	0.101322	0.986115	1	NA	NA	NA	GO:0005524	ATP binding
QL01p027748	0.591877	-6.7841e-05	0.101314	0.917461	1	NA	NA	NA	NA	NA
QL01p027751	0.0899776	-0.00028228	0.101321	0.885498	1	NA	NA	NA	GO:0016491	oxidoreductase activity
QL01p027762	0	NA	NA	1	1	NA	NA	NA	GO:0003676; GO:0008270	nucleic acid binding; zinc ion binding
QL01p027798	1.05837	-0.000752941	0.10126	0.831118	1	NA	NA	NA	GO:0016491	oxidoreductase activity
QL01p027811	0	NA	NA	1	1	NA	NA	NA	GO:0016491	oxidoreductase activity
QL01p027824	0	NA	NA	1	1	NA	NA	NA	GO:0003676; GO:0008270	nucleic acid binding; zinc ion binding
QL01p028137	0.0301087	-1.96707e-05	0.101322	0.986115	1	NA	NA	NA	NA	NA
QL01p028152	5.77601	-0.00279549	0.101212	0.618474	1	NA	NA	NA	GO:0004252; GO:0006508	serine-type endopeptidase activity; proteolysis
QL01p028156	0	NA	NA	1	1	NA	NA	NA	GO:0004252; GO:0006508	serine-type endopeptidase activity; proteolysis
QL01p028160	0.476236	-2.89683e-05	0.101322	0.986115	1	NA	NA	NA	GO:0004252; GO:0006508	serine-type endopeptidase activity; proteolysis
QL01p028167	0.110325	-2.75177e-05	0.101322	0.986115	1	NA	NA	NA	GO:0004252; GO:0006508	serine-type endopeptidase activity; proteolysis
QL01p028171	0	NA	NA	1	1	NA	NA	NA	GO:0004252; GO:0006508	serine-type endopeptidase activity; proteolysis
QL01p028219	12.9126	0.000606457	0.10068	0.954789	1	AT5G59070	UDP-Glycosyltransferase superfamily protein		NA	NA
QL01p028221	10.2425	-0.00442904	0.100197	0.777894	1	NA	NA	NA	NA	NA
QL01p028236	1.29094	-3.39199e-05	0.101316	0.985655	1	NA	NA	NA	NA	NA
QL01p028314	0.919412	0.000282243	0.101288	0.939934	1	NA	NA	NA	NA	NA
QL01p028322	3.42066	0.00134847	0.101323	0.783446	1	NA	NA	NA	NA	NA
QL01p028330	13.8566	0.0123644	0.100912	0.473417	1	NA	NA	NA	NA	NA
QL01p028381	0.24496	-3.33289e-05	0.101322	0.986114	1	NA	NA	NA	GO:0005375; GO:0016021; GO:0035434	copper ion transmembrane transporter activity; integral component of membrane; copper ion transmembrane transport
QL01p028394	0	NA	NA	1	1	NA	NA	NA	GO:0005375; GO:0016021; GO:0035434	copper ion transmembrane transporter activity; integral component of membrane; copper ion transmembrane transport
QL01p028426	0.696306	-4.86378e-05	0.101322	0.986113	1	NA	NA	NA	NA	NA
QL01p028431	1.35824	-4.4115e-05	0.101322	0.986113	1	NA	NA	NA	GO:0016758	transferase activity, transferring hexosyl groups
QL01p028471	2.48441	-0.00464269	0.101219	0.497246	1	NA	NA	NA	NA	NA
QL01p028491	5.98753	-0.00681849	0.101311	0.341302	1	NA	NA	NA	GO:0016758	transferase activity, transferring hexosyl groups
QL01p028506	6.48962	-0.00408857	0.101296	0.427734	1	NA	NA	NA	GO:0016758	transferase activity, transferring hexosyl groups
QL01p028565	4.42573	-0.000488661	0.101323	0.395937	1	NA	NA	NA	NA	NA
QL01p028569	4.34198	-0.000358259	0.101322	0.663383	1	NA	NA	NA	NA	NA
QL01p028601	12.4621	-0.000501746	0.101323	0.287185	1	NA	NA	NA	NA	NA
QL01p028728	0.158819	-0.000208524	0.101321	0.853324	1	NA	NA	NA	NA	NA
QL01p028823	0.0301087	-1.96707e-05	0.101322	0.986115	1	NA	NA	NA	NA	NA
QL01p029056	9.8098	0.00290599	0.101114	0.713944	1	NA	NA	NA	NA	NA
QL01p029062	8.53515	-0.0013837	0.101191	0.791906	1	NA	NA	NA	NA	NA
QL01p029066	14.3039	-0.00608638	0.0996174	0.749686	1	NA	NA	NA	NA	NA
QL01p029093	10.2231	0.00294736	0.100198	0.846207	1	NA	NA	NA	NA	NA
QL01p029099	4.48598	-0.0147775	0.102126	0.241963	1	NA	NA	NA	NA	NA
QL01p029122	2.99878	-0.000168224	0.101317	0.860634	1	NA	NA	NA	GO:0016491	oxidoreductase activity
QL01p029131	1.66081	1.03621e-05	0.101316	0.990938	1	NA	NA	NA	NA	NA
QL01p029167	0	NA	NA	1	1	NA	NA	NA	NA	NA
QL01p029175	0.131822	-3.36355e-05	0.101322	0.986115	1	NA	NA	NA	NA	NA
QL01p029203	0.0783978	-1.77281e-05	0.101322	0.986115	1	NA	NA	NA	GO:0003676	nucleic acid binding
QL01p029212	0.194112	0.000214895	0.101321	0.918659	1	NA	NA	NA	NA	NA
QL01p029253	1.53011	0.00131108	0.101319	0.402066	1	NA	NA	NA	NA	NA
QL01p029266	21.3051	-0.0249714	0.10401	0.187641	1	NA	NA	NA	GO:0003690; GO:0006355	double-stranded DNA binding; regulation of transcription, DNA-templated
QL01p029286	3.71769	-0.0185465	0.103418	0.0574423	1	NA	NA	NA	GO:0004672; GO:0006468; GO:0005524; GO:0030246	protein kinase activity; protein phosphorylation; ATP binding; carbohydrate binding
QL01p029314	5.08535	0.0121543	0.102022	0.230379	1	NA	NA	NA	GO:0030246; GO:0004672; GO:0006468; GO:0005524	carbohydrate binding; protein kinase activity; protein phosphorylation; ATP binding
QL01p029343	3.65912	-0.00274861	0.101154	0.671212	1	NA	NA	NA	GO:0004672; GO:0005524; GO:0006468; GO:0030246	protein kinase activity; ATP binding; protein phosphorylation; carbohydrate binding
QL01p029445	2.45679	-0.000510397	0.101271	0.974002	1	NA	NA	NA	GO:0004672; GO:0006468; GO:0005524	protein kinase activity; protein phosphorylation; ATP binding
QL01p029480	0	NA	NA	1	1	NA	NA	NA	NA	NA
QL01p029685	0.236831	0.000245185	0.101321	0.920549	1	NA	NA	NA	GO:0003676; GO:0008270	nucleic acid binding; zinc ion binding
QL01p030114	2.69603	0.00867014	0.101455	0.343293	1	NA	NA	NA	GO:0004638; GO:0006189; GO:0005524; GO:0046872	phosphoribosylaminoimidazole carboxylase activity; 'de novo' IMP biosynthetic process; ATP binding; metal ion binding
QL01p030139	0.162148	-1.93162e-05	0.101322	0.986115	1	NA	NA	NA	NA	NA
QL01p030145	3.17092	-0.00487061	0.10115	0.557122	1	NA	NA	NA	NA	NA
QL01p030227	23.3482	-0.0201945	0.103676	0.0850931	1	NA	NA	NA	GO:0005524; GO:0030246; GO:0004672; GO:0006468	ATP binding; carbohydrate binding; protein kinase activity; protein phosphorylation
QL01p030237	23.0274	0.00328388	0.0999619	0.848971	1	NA	NA	NA	GO:0004672; GO:0005524; GO:0006468; GO:0030246	protein kinase activity; ATP binding; protein phosphorylation; carbohydrate binding
QL01p030395	0.168976	-3.27119e-05	0.101322	0.986115	1	NA	NA	NA	GO:0003676; GO:0004523	nucleic acid binding; RNA-DNA hybrid ribonuclease activity
QL01p030412	11.1097	-0.00457217	0.100711	0.711143	1	AT3G46750			GO:0009737	response to abscisic acid
QL01p030456	15.2729	0.014696	0.100818	0.516343	1	AT5G59600	Tetratricopeptide repeat (TPR)-like superfamily protein		GO:0005515	protein binding
QL01p030492	1.27449	-0.000956821	0.101314	0.588484	1	NA	NA	NA	NA	NA
QL01p030508	0.758685	-2.46311e-06	0.101311	0.937241	1	NA	NA	NA	NA	NA
QL01p030519	0.854437	-0.000448434	0.1013	0.821816	1	NA	NA	NA	GO:0005874; GO:0007017	microtubule; microtubule-based process
QL01p030546	13.8409	-0.0115655	0.101189	0.428455	1	NA	NA	NA	GO:0004298; GO:0005839; GO:0051603	threonine-type endopeptidase activity; proteasome core complex; proteolysis involved in cellular protein catabolic process
QL01p030568	14.2365	-0.0253699	0.104513	0.14201	1	NA	NA	NA	GO:0003677; GO:0004519; GO:0006281	DNA binding; endonuclease activity; DNA repair
QL01p030602	10.2678	-0.0045396	0.101284	0.588758	1	NA	NA	NA	NA	NA
QL01p030722	10.4288	0.0101934	0.100941	0.492385	1	NA	NA	NA	NA	NA
QL01p030728	2.36469	-7.40104e-05	0.101321	0.983107	1	NA	NA	NA	GO:0016020; GO:0030001; GO:0046873; GO:0055085	membrane; metal ion transport; metal ion transmembrane transporter activity; transmembrane transport
QL01p030738	0.520566	-4.10705e-05	0.10132	0.987713	1	NA	NA	NA	GO:0016020; GO:0030001; GO:0046873; GO:0055085	membrane; metal ion transport; metal ion transmembrane transporter activity; transmembrane transport
QL01p030788	0.0697707	-2.46329e-05	0.101322	0.986116	1	NA	NA	NA	GO:0016020; GO:0030001; GO:0046873; GO:0055085	membrane; metal ion transport; metal ion transmembrane transporter activity; transmembrane transport
QL01p030798	0.308862	-5.42841e-05	0.101322	0.986111	1	NA	NA	NA	GO:0016020; GO:0030001; GO:0046873; GO:0055085	membrane; metal ion transport; metal ion transmembrane transporter activity; transmembrane transport
QL01p030852	0.0164839	-1.9744e-05	0.101322	0.986115	1	NA	NA	NA	GO:0016020; GO:0030001; GO:0046873; GO:0055085	membrane; metal ion transport; metal ion transmembrane transporter activity; transmembrane transport
QL01p030934	2.21436	5.49311e-06	0.101321	0.93933	1	AT1G07500		SMR5 is a member of the SIAMESE-RELATED Cyclin-Dependent Kinase Inhibitor family. It is induced by ROS/oxidative stress.	GO:0032875	regulation of DNA endoreduplication
QL01p031003	0	NA	NA	1	1	NA	NA	NA	GO:0016787	hydrolase activity
QL01p031113	0.573455	-7.89233e-05	0.10132	0.942911	1	NA	NA	NA	NA	NA
QL01p031206	0.122754	0.00053087	0.101322	0.829132	1	NA	NA	NA	NA	NA
QL01p031236	0.0272122	-1.03902e-05	0.101322	0.986115	1	NA	NA	NA	GO:0003676; GO:0004523	nucleic acid binding; RNA-DNA hybrid ribonuclease activity
QL01p031308	23.581	0.945107	0.569905	0.00204236	1	NA	NA	NA	NA	NA
QL01p031634	23.4323	-0.0154146	0.102115	0.224756	1	AT1G13790	XH/XS domain-containing protein	Belongs to a subgroup of SGS3-like proteins that act redundantly in RNA-directed DNA methylation: AT1G15910 (FDM1), AT4G00380 (FDM2), AT3G12550 (FDM3), AT1G13790 (FDM4), AT1G80790 (FDM5).	GO:0031047	gene silencing by RNA
QL01p031665	0.0485135	-1.88101e-05	0.101322	0.986112	1	NA	NA	NA	NA	NA
QL01p031677	4.28796	-0.000182028	0.101316	0.897129	1	NA	NA	NA	NA	NA
QL01p031702	17.9044	0.00521822	0.100276	0.742257	1	NA	NA	NA	NA	NA
QL01p031744	0.0300498	-1.55784e-05	0.101322	0.986115	1	NA	NA	NA	GO:0009909	regulation of flower development
QL01p031899	0.174648	-7.78746e-05	0.101317	0.97174	1	NA	NA	NA	NA	NA
QL01p031912	1.0347	-0.000338096	0.101319	0.644757	1	NA	NA	NA	NA	NA
QL01p031922	0	NA	NA	1	1	AT1G51930	RING/U-box superfamily protein		NA	NA
QL01p031936	1.2343	-0.00336596	0.101356	0.410297	1	NA	NA	NA	GO:0004672; GO:0005524; GO:0006468; GO:0004674; GO:0048544	protein kinase activity; ATP binding; protein phosphorylation; protein serine/threonine kinase activity; recognition of pollen
QL01p031949	0.0753505	-3.30138e-05	0.101322	0.986115	1	NA	NA	NA	GO:0004672; GO:0005524; GO:0006468	protein kinase activity; ATP binding; protein phosphorylation
QL01p031984	0	NA	NA	1	1	NA	NA	NA	NA	NA
QL01p031994	2.68362	-0.000668734	0.101258	0.921891	1	NA	NA	NA	GO:0004672; GO:0006468; GO:0005524; GO:0004674	protein kinase activity; protein phosphorylation; ATP binding; protein serine/threonine kinase activity
QL01p032001	0.328477	-0.000256266	0.101321	0.885501	1	NA	NA	NA	NA	NA
QL01p032072	0.186878	-3.01775e-05	0.101322	0.986116	1	NA	NA	NA	NA	NA
QL01p032269	3.07775	0.000258101	0.101114	0.973968	1	NA	NA	NA	GO:0032875	regulation of DNA endoreduplication
QL01p032336	1.43051	-4.65155e-05	0.101322	0.978803	1	NA	NA	NA	NA	NA
QL01p032357	20.1103	-0.0090192	0.101708	0.167557	1	NA	NA	NA	NA	NA
QL01p032445	0.135878	0.000361085	0.101321	0.911189	1	NA	NA	NA	GO:0003677	DNA binding
QL01p032458	21.5735	0.00153915	0.100966	0.855363	1	NA	NA	NA	NA	NA
QL01p032562	9.01589	0.00892075	0.100279	0.615807	1	NA	NA	NA	NA	NA
QL01p032615	19.5896	-0.00672161	0.100235	0.681883	1	NA	NA	NA	GO:0003676; GO:0008270	nucleic acid binding; zinc ion binding
QL01p032659	1.04347	-0.0010347	0.101295	0.708759	1	NA	NA	NA	NA	NA
QL01p032663	0.916326	3.6641e-05	0.101312	0.997634	1	NA	NA	NA	NA	NA
QL01p032673	0.652529	-0.000113308	0.101319	0.870567	1	NA	NA	NA	NA	NA
QL01p032695	0.0190883	-0.000258818	0.101321	0.894014	1	NA	NA	NA	GO:0000943	retrotransposon nucleocapsid
QL01p032751	0.369764	0.000433765	0.101322	0.770433	1	AT1G07645	dessication-induced 1VOC superfamily protein		NA	NA
QL01p032824	2.30435	-9.89613e-05	0.101321	0.967005	1	NA	NA	NA	NA	NA
QL01p032835	2.19125	0.00014148	0.10132	0.920569	1	NA	NA	NA	NA	NA
QL01p032903	13.6892	-2.40725e-05	0.101322	0.986115	1	NA	NA	NA	GO:0000943	retrotransposon nucleocapsid
QL01p032970	0.0546889	-1.78999e-05	0.101322	0.986115	1	NA	NA	NA	GO:0005506; GO:0016705; GO:0020037; GO:0055114	iron ion binding; oxidoreductase activity, acting on paired donors, with incorporation or reduction of molecular oxygen; heme binding; oxidation-reduction process
QL01p033029	19.6007	0.0158516	0.101493	0.376283	1	NA	NA	NA	GO:0016021; GO:0032977	integral component of membrane; membrane insertase activity
QL01p033062	2.45243	0.00179108	0.101316	0.726234	1	NA	NA	NA	GO:0004650; GO:0005975	polygalacturonase activity; carbohydrate metabolic process
QL01p033072	21.5714	-0.00270268	0.0982054	0.91138	1	NA	NA	NA	GO:0003676	nucleic acid binding
QL01p033212	2.26392	0.001347	0.10113	0.884465	1	NA	NA	NA	GO:0003677; GO:0005634	DNA binding; nucleus
QL01p033240	1.51003	0.000228433	0.101217	0.945364	1	NA	NA	NA	GO:0003677; GO:0005634	DNA binding; nucleus
QL01p033291	2.8908	-0.00394338	0.101074	0.654405	1	NA	NA	NA	GO:0003677; GO:0005634	DNA binding; nucleus
QL01p033302	0.943816	0.00084664	0.101143	0.89069	1	AT3G55350	PIF / Ping-Pong family of plant transposases		NA	NA
QL01p033399	16.6577	0.000834891	0.100269	0.953254	1	NA	NA	NA	GO:0003677	DNA binding
QL01p033497	5.58298	0.00349704	0.10121	0.676105	1	NA	NA	NA	NA	NA
QL01p033704	13.3339	-0.00012876	0.10132	0.953253	1	NA	NA	NA	GO:0016020; GO:0022857; GO:0055085	membrane; transmembrane transporter activity; transmembrane transport
QL01p033709	14.6328	0.00275648	0.101322	0.643189	1	NA	NA	NA	GO:0016020; GO:0022857; GO:0055085	membrane; transmembrane transporter activity; transmembrane transport
QL01p033773	0.0485314	-2.83469e-05	0.101322	0.986114	1	NA	NA	NA	NA	NA
QL01p033779	4.78042	0.00307873	0.101268	0.66125	1	NA	NA	NA	GO:0016020; GO:0022857; GO:0055085	membrane; transmembrane transporter activity; transmembrane transport
QL01p033790	0.286499	-2.78034e-05	0.101322	0.986115	1	NA	NA	NA	NA	NA
QL01p033795	7.05558	-8.52314e-05	0.101321	0.9861	1	NA	NA	NA	GO:0016020; GO:0022857; GO:0055085	membrane; transmembrane transporter activity; transmembrane transport
QL01p033809	1.59204	0.000732921	0.101255	0.819453	1	NA	NA	NA	NA	NA
QL01p034029	4.65431	0.00104108	0.100956	0.903016	1	NA	NA	NA	GO:0000145; GO:0006887	exocyst; exocytosis
QL01p034089	0.0476659	-2.16109e-05	0.101322	0.986115	1	NA	NA	NA	GO:0003677	DNA binding
QL01p034095	0.222117	-4.09397e-05	0.101322	0.986113	1	NA	NA	NA	NA	NA
QL01p034213	6.92366	0.00373293	0.10115	0.607525	1	NA	NA	NA	GO:0006633; GO:0016020; GO:0016747; GO:0003824	fatty acid biosynthetic process; membrane; transferase activity, transferring acyl groups other than amino-acyl groups; catalytic activity
QL01p034494	0	NA	NA	1	1	AT5G02640			NA	NA
QL01p034573	10.737	-0.0264426	0.103779	0.234313	1	NA	NA	NA	NA	NA
QL01p034599	10.0111	0.0222307	0.103399	0.193751	1	AT5G59990	CCT motif family protein		GO:0005515	protein binding
QL01p034705	9.59483	-0.00159887	0.100468	0.894789	1	NA	NA	NA	GO:0043531	ADP binding
QL01p034758	0.0469303	-2.29957e-05	0.101322	0.986115	1	NA	NA	NA	NA	NA
QL01p034770	0.069215	-3.12665e-05	0.101322	0.986115	1	NA	NA	NA	GO:0015074; GO:0003676; GO:0004523	DNA integration; nucleic acid binding; RNA-DNA hybrid ribonuclease activity
QL01p034783	12.1721	0.00453571	0.101214	0.544886	1	NA	NA	NA	NA	NA
QL01p034814	0.0670628	-2.11665e-05	0.101322	0.986115	1	NA	NA	NA	NA	NA
QL01p034828	23.0119	-0.00565538	0.100216	0.701193	1	NA	NA	NA	GO:0043531	ADP binding
QL01p034869	0.278007	-3.37753e-05	0.101322	0.986116	1	NA	NA	NA	GO:0015743	malate transport
QL01p034950	0.425962	-3.48638e-05	0.101322	0.986115	1	NA	NA	NA	GO:0003676; GO:0008270	nucleic acid binding; zinc ion binding
QL01p034965	0.124258	-2.23629e-05	0.101322	0.986115	1	NA	NA	NA	NA	NA
QL01p035015	0.0854906	-1.94542e-05	0.101322	0.986118	1	NA	NA	NA	NA	NA
QL01p035097	0.163184	0.000472475	0.101322	0.82844	1	NA	NA	NA	GO:0000943	retrotransposon nucleocapsid
QL01p035119	0	NA	NA	1	1	NA	NA	NA	NA	NA
QL01p035125	7.94148	0.000758076	0.100981	0.964264	1	NA	NA	NA	GO:0043531	ADP binding
QL01p035191	0.285475	-3.4983e-05	0.101322	0.986116	1	NA	NA	NA	GO:0016491; GO:0055114; GO:0004601; GO:0050664; GO:0005509	oxidoreductase activity; oxidation-reduction process; peroxidase activity; oxidoreductase activity, acting on NAD(P)H, oxygen as acceptor; calcium ion binding
QL01p035210	0.05736	-2.05162e-05	0.101322	0.986115	1	NA	NA	NA	GO:0003677	DNA binding
QL01p035229	0	NA	NA	1	1	NA	NA	NA	GO:0004857; GO:0043086; GO:0046910	enzyme inhibitor activity; negative regulation of catalytic activity; pectinesterase inhibitor activity
QL01p035245	0.78521	0.000261732	0.10132	0.902872	1	NA	NA	NA	GO:0005515	protein binding
QL01p035263	0.0105789	-2.36239e-05	0.101322	0.986115	1	NA	NA	NA	GO:0055114; GO:0005507; GO:0016491; GO:0046274; GO:0048046; GO:0052716	oxidation-reduction process; copper ion binding; oxidoreductase activity; lignin catabolic process; apoplast; hydroquinone:oxygen oxidoreductase activity
QL01p035290	0.0242567	-2.3925e-05	0.101322	0.986113	1	NA	NA	NA	GO:0005507; GO:0016491; GO:0055114	copper ion binding; oxidoreductase activity; oxidation-reduction process
QL01p035353	0.0327926	-2.62249e-05	0.101322	0.986114	1	NA	NA	NA	GO:0005507; GO:0016491; GO:0055114; GO:0046274; GO:0048046; GO:0052716	copper ion binding; oxidoreductase activity; oxidation-reduction process; lignin catabolic process; apoplast; hydroquinone:oxygen oxidoreductase activity
QL01p035367	5.19342	0.00296023	0.100821	0.779399	1	NA	NA	NA	NA	NA
QL01p035453	0.753179	0.000639296	0.10132	0.851652	1	AT1G07850	Protein of unknown function (DUF604)		NA	NA
QL01p035454	0.393893	-4.14817e-05	0.10132	0.990303	1	NA	NA	NA	NA	NA
QL01p035694	2.16739	-0.000330012	0.101317	0.637479	1	NA	NA	NA	GO:0003676; GO:0004523	nucleic acid binding; RNA-DNA hybrid ribonuclease activity
QL01p035928	0.376772	0.000469378	0.101322	0.829132	1	NA	NA	NA	NA	NA
QL01p035984	3.65215	-0.00735167	0.101339	0.391373	1	NA	NA	NA	NA	NA
QL01p036139	0.0465927	-3.19964e-05	0.101322	0.986115	1	NA	NA	NA	GO:0016020; GO:0022857; GO:0055085	membrane; transmembrane transporter activity; transmembrane transport
QL01p036191	2.43478	0.00228154	0.1012	0.667404	1	NA	NA	NA	GO:0016020; GO:0022857; GO:0055085	membrane; transmembrane transporter activity; transmembrane transport
QL01p036201	0.0190883	-0.000258818	0.101321	0.894014	1	NA	NA	NA	NA	NA
QL01p036204	1.72828	0.00136438	0.101318	0.769113	1	NA	NA	NA	GO:0016020; GO:0022857; GO:0055085	membrane; transmembrane transporter activity; transmembrane transport
QL01p036319	0.279529	0.000473941	0.101322	0.794434	1	NA	NA	NA	GO:0016020; GO:0022857; GO:0055085	membrane; transmembrane transporter activity; transmembrane transport
QL01p036323	0	NA	NA	1	1	NA	NA	NA	NA	NA
QL01p036351	11.3995	-0.00333249	0.0997561	0.848532	1	NA	NA	NA	NA	NA
QL01p036379	0	NA	NA	1	1	NA	NA	NA	GO:0003676; GO:0004523	nucleic acid binding; RNA-DNA hybrid ribonuclease activity
QL01p036389	4.76879	-0.00357602	0.101227	0.592352	1	NA	NA	NA	GO:0016020; GO:0022857; GO:0055085; GO:0005215; GO:0006857	membrane; transmembrane transporter activity; transmembrane transport; transporter activity; oligopeptide transport
QL01p036392	0.564925	0.000215255	0.101321	0.918661	1	NA	NA	NA	NA	NA
QL01p036396	0.184868	-0.000284551	0.101321	0.894015	1	NA	NA	NA	NA	NA
QL01p036401	0	NA	NA	1	1	NA	NA	NA	GO:0016020; GO:0022857; GO:0055085	membrane; transmembrane transporter activity; transmembrane transport
QL01p036403	0.356753	-0.000247867	0.101322	0.885504	1	NA	NA	NA	NA	NA
QL01p036413	0.388886	0.000175264	0.10132	0.920555	1	NA	NA	NA	NA	NA
QL01p036431	0.450428	-0.000415032	0.101319	0.736661	1	NA	NA	NA	NA	NA
QL01p036478	0.0317024	-0.000241275	0.101322	0.885503	1	NA	NA	NA	NA	NA
QL01p036487	6.28403	0.00980431	0.1009	0.57441	1	NA	NA	NA	GO:0003723; GO:0006396; GO:0008173	RNA binding; RNA processing; RNA methyltransferase activity
QL01p036505	0	NA	NA	1	1	NA	NA	NA	GO:0015267; GO:0016020; GO:0055085	channel activity; membrane; transmembrane transport
QL01p036561	2.90642	-0.00136165	0.101324	0.719586	1	NA	NA	NA	NA	NA
QL01p036581	0.138358	-0.000260686	0.101321	0.8855	1	NA	NA	NA	GO:0005198; GO:0006886; GO:0016192; GO:0030126	structural molecule activity; intracellular protein transport; vesicle-mediated transport; COPI vesicle coat
QL01p036590	0.20054	-4.32151e-05	0.101322	0.986112	1	NA	NA	NA	GO:0005198; GO:0006886; GO:0016192; GO:0030126	structural molecule activity; intracellular protein transport; vesicle-mediated transport; COPI vesicle coat
QL01p036709	3.12524	-0.00171596	0.100994	0.834258	1	NA	NA	NA	NA	NA
QL01p036796	0.0344009	-1.39433e-05	0.101322	0.986115	1	NA	NA	NA	GO:0005524	ATP binding
QL01p036808	7.39237	0.0228558	0.104698	0.0253796	1	NA	NA	NA	GO:0030246; GO:0004672; GO:0005524; GO:0006468	carbohydrate binding; protein kinase activity; ATP binding; protein phosphorylation
QL01p036851	0.1449	-5.67547e-05	0.101322	0.98611	1	NA	NA	NA	GO:0030246; GO:0004672; GO:0005524; GO:0006468	carbohydrate binding; protein kinase activity; ATP binding; protein phosphorylation
QL01p037008	5.17015	-0.00156362	0.100739	0.883368	1	NA	NA	NA	NA	NA
QL01p037014	13.7842	-0.00485057	0.0993812	0.807249	1	NA	NA	NA	GO:0003676; GO:0004842; GO:0016567; GO:0004523	nucleic acid binding; ubiquitin-protein transferase activity; protein ubiquitination; RNA-DNA hybrid ribonuclease activity
QL01p037023	0.0377221	-6.13815e-05	0.101321	0.98611	1	AT3G45555	RING/U-box protein		GO:0004842; GO:0016567	ubiquitin-protein transferase activity; protein ubiquitination
QL01p037063	0.214507	-2.6712e-05	0.101322	0.986115	1	NA	NA	NA	GO:0006812; GO:0015299; GO:0016021; GO:0055085	cation transport; solute:proton antiporter activity; integral component of membrane; transmembrane transport
QL01p037071	0	NA	NA	1	1	NA	NA	NA	NA	NA
QL01p037079	2.84328	-2.98325e-05	0.101322	0.986115	1	NA	NA	NA	GO:0006812; GO:0015299; GO:0016021; GO:0055085	cation transport; solute:proton antiporter activity; integral component of membrane; transmembrane transport
QL01p037093	0.475453	-3.46261e-05	0.101322	0.986114	1	NA	NA	NA	GO:0006812; GO:0015299; GO:0016021; GO:0055085	cation transport; solute:proton antiporter activity; integral component of membrane; transmembrane transport
QL01p037112	2.98917	0.0121321	0.102165	0.0816678	1	NA	NA	NA	NA	NA
QL01p037130	0.0329679	-1.99375e-05	0.101322	0.986115	1	NA	NA	NA	NA	NA
QL01p037225	3.52644	0.0154743	0.10275	0.0721542	1	NA	NA	NA	GO:0045145	single-stranded DNA 5'-3' exodeoxyribonuclease activity
QL01p037240	0.820502	0.000961995	0.101326	0.574859	1	NA	NA	NA	GO:0045145	single-stranded DNA 5'-3' exodeoxyribonuclease activity
QL01p037253	0.102781	-2.85918e-05	0.101322	0.986115	1	NA	NA	NA	NA	NA
QL01p037284	6.49725	-0.00604157	0.101513	0.233218	1	AT2G28490	RmlC-like cupins superfamily protein		GO:0045735	nutrient reservoir activity
QL01p037305	0.608984	0.000383553	0.101321	0.890213	1	NA	NA	NA	NA	NA
QL01p037342	4.37039	-0.00595201	0.101107	0.532844	1	NA	NA	NA	NA	NA
QL01p037420	4.17381	0.0151052	0.102264	0.211842	1	AT1G07300	josephin protein-related		NA	NA
QL01p037451	11.2878	-0.000991843	0.101015	0.898119	1	AT5G58860	cytochrome P450, family 86, subfamily A, polypeptide 1	Encodes a member of the CYP86A subfamily of cytochrome p450 genes. Expressed significantly only in root tissue.	GO:0005506; GO:0016705; GO:0020037; GO:0055114	iron ion binding; oxidoreductase activity, acting on paired donors, with incorporation or reduction of molecular oxygen; heme binding; oxidation-reduction process
QL01p037472	24.0558	0.0045231	0.100222	0.771956	1	AT2G29660	zinc finger (C2H2 type) family protein		GO:0003676	nucleic acid binding
QL01p037486	3.77563	-3.59473e-05	0.101322	0.986115	1	NA	NA	NA	GO:0016788	hydrolase activity, acting on ester bonds
QL01p037578	0.291891	-2.68264e-05	0.101322	0.986114	1	NA	NA	NA	GO:0003677	DNA binding
QL01p037650	0.852695	-0.000574099	0.101308	0.837848	1	NA	NA	NA	GO:0006270; GO:0051301	DNA replication initiation; cell division
QL01p037657	0.739278	-6.3656e-05	0.101321	0.98611	1	NA	NA	NA	GO:0042254	ribosome biogenesis
QL01p037749	1.98723	0.00185691	0.101318	0.723669	1	NA	NA	NA	NA	NA
QL01p037776	1.40241	0.000363991	0.10132	0.890082	1	NA	NA	NA	GO:0016491; GO:0003955; GO:0010181	oxidoreductase activity; NAD(P)H dehydrogenase (quinone) activity; FMN binding
QL01p037817	0.0778336	-1.92775e-05	0.101322	0.986115	1	NA	NA	NA	GO:0016758	transferase activity, transferring hexosyl groups
QL01p037877	20.7558	-0.0302958	0.102195	0.331544	1	NA	NA	NA	GO:0008270; GO:0005515	zinc ion binding; protein binding
QL01p037912	21.3735	0.0010465	0.100574	0.928986	1	NA	NA	NA	GO:0005524; GO:0004672; GO:0006468; GO:0005515	ATP binding; protein kinase activity; protein phosphorylation; protein binding
QL01p037941	12.8131	-0.0115317	0.099748	0.598156	1	NA	NA	NA	GO:0005515	protein binding
QL01p037945	1.42687	-0.000860397	0.101159	0.87966	1	NA	NA	NA	GO:0004672; GO:0005524; GO:0006468; GO:0005515	protein kinase activity; ATP binding; protein phosphorylation; protein binding
QL01p037957	0	NA	NA	1	1	NA	NA	NA	NA	NA
QL01p037991	4.56678	0.00255975	0.101335	0.442884	1	NA	NA	NA	GO:0005507; GO:0016491; GO:0055114; GO:0046274; GO:0048046; GO:0052716	copper ion binding; oxidoreductase activity; oxidation-reduction process; lignin catabolic process; apoplast; hydroquinone:oxygen oxidoreductase activity
QL01p038139	2.03478	-0.0018238	0.101053	0.826032	1	NA	NA	NA	NA	NA
QL01p038189	1.01304	-7.29533e-05	0.101321	0.986107	1	NA	NA	NA	GO:0005524; GO:0016887; GO:0016020	ATP binding; ATPase activity; membrane
QL01p038217	0	NA	NA	1	1	AT5G58750	NAD(P)-binding Rossmann-fold superfamily protein		NA	NA
QL01p038489	1.27896	8.91512e-05	0.101317	0.976024	1	NA	NA	NA	GO:0004672; GO:0005524; GO:0006468	protein kinase activity; ATP binding; protein phosphorylation
QL01p038506	0.553146	-0.000219652	0.101321	0.720785	1	NA	NA	NA	NA	NA
QL01p038574	4.88307	-0.00810525	0.100432	0.61987	1	AT5G58630			NA	NA
QL01p038678	0	NA	NA	1	1	NA	NA	NA	NA	NA
QL01p038682	4.9162	-0.00681275	0.10114	0.562148	1	NA	NA	NA	NA	NA
QL01p038697	0.156414	-4.13879e-05	0.101322	0.986113	1	AT1G07175			NA	NA
QL01p038822	15.6962	0.00419122	0.099981	0.806855	1	NA	NA	NA	NA	NA
QL01p038963	1.28726	-3.65387e-05	0.101322	0.986114	1	NA	NA	NA	NA	NA
QL01p039054	0	NA	NA	1	1	NA	NA	NA	NA	NA
QL01p039102	11.4216	-0.00318626	0.100414	0.819409	1	AT1G07120			NA	NA
QL01p039130	6.64158	0.0155508	0.102125	0.256598	1	NA	NA	NA	NA	NA
QL01p039135	2.46107	0.00660223	0.101446	0.262335	1	NA	NA	NA	NA	NA
QL01p039209	1.79276	-9.00261e-05	0.101292	0.944221	1	AT2G30090	Acyl-CoA N-acyltransferases (NAT) superfamily protein		NA	NA
QL01p039232	3.59479	-0.00165303	0.101273	0.676995	1	NA	NA	NA	GO:0005515; GO:0051087	protein binding; chaperone binding
QL01p039257	0.333503	0.000226767	0.101315	0.978154	1	NA	NA	NA	NA	NA
QL01p039395	0.300931	-0.000324757	0.101319	0.858372	1	NA	NA	NA	GO:0016787	hydrolase activity
QL01p039458	0.0206893	0.000239423	0.101321	0.920549	1	NA	NA	NA	GO:0003700; GO:0006355	DNA-binding transcription factor activity; regulation of transcription, DNA-templated
QL01p039505	15.0817	-0.0014754	0.101245	0.700872	1	NA	NA	NA	NA	NA
QL01p039514	0	NA	NA	1	1	NA	NA	NA	GO:0003700; GO:0006355	DNA-binding transcription factor activity; regulation of transcription, DNA-templated
QL01p039554	0.0293056	-1.6969e-05	0.101322	0.986115	1	NA	NA	NA	GO:0003677	DNA binding
QL01p039642	0.0427827	-7.39873e-06	0.101322	0.986116	1	NA	NA	NA	GO:0008270; GO:0006355	zinc ion binding; regulation of transcription, DNA-templated
QL01p039683	2.04123	0.00159148	0.101313	0.736048	1	NA	NA	NA	NA	NA
QL01p039718	0.289043	-0.000283437	0.101321	0.885498	1	NA	NA	NA	NA	NA
QL01p039724	25.3896	-0.0148662	0.101659	0.333838	1	NA	NA	NA	GO:0004672; GO:0006468; GO:0005524	protein kinase activity; protein phosphorylation; ATP binding
QL01p039929	0.107652	-3.4262e-05	0.101322	0.986114	1	NA	NA	NA	GO:0006826; GO:0006879; GO:0008199	iron ion transport; cellular iron ion homeostasis; ferric iron binding
QL01p039950	9.33035	-0.00833523	0.100927	0.535016	1	AT5G58480	O-Glycosyl hydrolases family 17 protein		GO:0004553; GO:0005975	hydrolase activity, hydrolyzing O-glycosyl compounds; carbohydrate metabolic process
QL01p040026	2.74073	0.00239246	0.100844	0.817551	1	AT1G07060			NA	NA
QL01p040035	2.5584	0.00245021	0.101286	0.563763	1	AT2G30130	Lateral organ boundaries (LOB) domain family protein	Overexpression/activation tagged allele has epinastic leaves, reduced apical dominance and is sterile. Gene is similar to asymmetric leaves (AS)/lateral organ boundary (LOB) genes which repress KNOX gene expression.	NA	NA
QL01p040116	17.5422	-0.000637819	0.0985455	0.977395	1	NA	NA	NA	NA	NA
QL01p040153	20.6245	-0.0111198	0.100489	0.492905	1	NA	NA	NA	NA	NA
QL01p040242	16.6976	0.0135045	0.101674	0.326184	1	AT1G25390	Protein kinase superfamily protein		GO:0005524; GO:0004672; GO:0006468	ATP binding; protein kinase activity; protein phosphorylation
QL01p040313	7.5416	0.0079188	0.10098	0.500931	1	AT1G68430			NA	NA
QL01p040373	15.6911	0.0173654	0.102438	0.270477	1	AT1G68400	leucine-rich repeat transmembrane protein kinase family protein		GO:0005515; GO:0004672; GO:0005524; GO:0006468	protein binding; protein kinase activity; ATP binding; protein phosphorylation
QL01p040413	1.21058	-0.00055508	0.101285	0.796249	1	AT1G10880	Core-2/I-branching beta-1,6-N-acetylglucosaminyltransferase family protein	Putative role in response to salt stress. Mutants grow larger than the wild type under salt stress condition (Ann Stapleton and Ashley Green, 2009, personal communication).	GO:0008375; GO:0016020	acetylglucosaminyltransferase activity; membrane
QL01p040570	10.6977	-0.00482293	0.100607	0.705791	1	AT1G68360	C2H2 and C2HC zinc fingers superfamily protein	Encodes a nuclear localized member of the C2H2 family of TFIIIA transcription factors.GIS3 is involved in trichome initiation and development downstream of GA and cytokinin signaling. GIS regulates the expression GIS and GIS2.	GO:0003676	nucleic acid binding
QL01p040711	0.238355	-2.99141e-05	0.101322	0.986115	1	AT1G68350			NA	NA
QL01p040776	10.1283	-0.0121878	0.1013	0.408322	1	AT1G68330			NA	NA
QL01p040813	0	NA	NA	1	1	NA	NA	NA	NA	NA
QL01p041005	3.57082	0.0243186	0.105297	0.0152514	1	NA	NA	NA	NA	NA
QL01p041091	21.7949	-0.000774473	0.100441	0.950076	1	AT1G68290	endonuclease 2	Encodes an endonuclease ENDO2. ENDO2 purified from transgenic Arabidopsis digests RNA, ssDNA, and dsDNA, with a substrate preference for ssDNA and RNA. ENDO2 produced and purified from Nicotiana benthamiana expression showed no demonstrable endonuclease activity, either towards single stranded DNA or mismatches, in vitro.	GO:0016788; GO:0003676; GO:0004519; GO:0006308	hydrolase activity, acting on ester bonds; nucleic acid binding; endonuclease activity; DNA catabolic process
QL01p041163	15.2276	0.000102294	0.101141	0.987978	1	AT1G68450	VQ motif-containing protein		NA	NA
QL01p041179	0.376697	0.000208201	0.101321	0.92055	1	NA	NA	NA	NA	NA
QL01p041224	0.0344009	-1.39433e-05	0.101322	0.986115	1	NA	NA	NA	NA	NA
QL01p041319	2.18366	0.00214394	0.101337	0.549694	1	NA	NA	NA	GO:0008033	tRNA processing
QL01p041566	16.5819	-0.0128318	0.100724	0.485487	1	NA	NA	NA	GO:0005515	protein binding
QL01p041642	0.580948	-4.68454e-05	0.101322	0.973964	1	AT1G68480	C2H2 and C2HC zinc fingers superfamily protein	Encodes a putative zinc finger transcription factor that is necessary for proper lateral organ shape and is sufficient to induce the proliferation of lateral organ tissue. Together with NUB, it is involved in stamen and carpel development.	GO:0003676; GO:0007275	nucleic acid binding; multicellular organism development
QL01p041706	0.148107	-3.96862e-05	0.101322	0.986112	1	NA	NA	NA	GO:0006629; GO:0016298	lipid metabolic process; lipase activity
QL01p041709	0.707453	-0.00027764	0.101321	0.885499	1	NA	NA	NA	NA	NA
QL01p041718	0.229014	-3.38548e-05	0.101322	0.986114	1	NA	NA	NA	GO:0016788	hydrolase activity, acting on ester bonds
QL01p041755	0.569363	-4.76101e-05	0.101322	0.986114	1	NA	NA	NA	GO:0005515	protein binding
QL01p041783	0.753653	-5.27368e-05	0.101322	0.983398	1	NA	NA	NA	GO:0005515	protein binding
QL01p041788	0.566725	-3.53499e-05	0.101322	0.986113	1	NA	NA	NA	NA	NA
QL01p041814	0.0837955	-3.14827e-05	0.101322	0.986111	1	NA	NA	NA	NA	NA
QL01p041819	0	NA	NA	1	1	NA	NA	NA	NA	NA
QL01p041826	0.0290599	-1.10458e-05	0.101322	0.986115	1	NA	NA	NA	GO:0005515	protein binding
QL01p041876	0.742013	-8.9766e-05	0.101321	0.986097	1	NA	NA	NA	GO:0005515	protein binding
QL01p041880	0.243424	-7.52291e-05	0.101321	0.986105	1	NA	NA	NA	NA	NA
QL01p041884	0.715842	0.000181843	0.101316	0.863048	1	AT2G29910	F-box/RNI-like superfamily protein		GO:0005515	protein binding
QL01p041888	1.3621	-0.00156881	0.101203	0.792645	1	NA	NA	NA	GO:0005515	protein binding
QL01p041898	0.44732	-3.99557e-05	0.10132	0.990322	1	NA	NA	NA	NA	NA
QL01p041924	17.4197	0.0027904	0.10085	0.785798	1	NA	NA	NA	GO:0005515; GO:0005524; GO:0004672; GO:0006468	protein binding; ATP binding; protein kinase activity; protein phosphorylation
QL01p041965	11.8803	0.00926392	0.100276	0.603691	1	NA	NA	NA	GO:0003713; GO:0006355	transcription coactivator activity; regulation of transcription, DNA-templated
QL01p041969	0.0381482	0.000271199	0.101321	0.876017	1	NA	NA	NA	NA	NA
QL01p042007	0.575955	0.000162268	0.101312	0.965925	1	NA	NA	NA	GO:0000155; GO:0007165; GO:0005515	phosphorelay sensor kinase activity; signal transduction; protein binding
QL01p042012	0.313003	-6.63563e-05	0.101321	0.986108	1	NA	NA	NA	GO:0000160	phosphorelay signal transduction system
QL01p042037	3.84715	-0.00189304	0.101065	0.793685	1	NA	NA	NA	GO:0000178; GO:0003723; GO:0006396	exosome (RNase complex); RNA binding; RNA processing
QL01p042114	3.02711	-3.96971e-05	0.101322	0.986115	1	NA	NA	NA	GO:0043531	ADP binding
QL01p042119	10.5497	0.0119264	0.101723	0.202696	1	NA	NA	NA	NA	NA
QL01p042134	0.0937374	-2.61655e-05	0.101322	0.986115	1	NA	NA	NA	NA	NA
QL01p042159	0.105286	-4.64873e-05	0.101317	0.985727	1	NA	NA	NA	GO:0003677; GO:0046983	DNA binding; protein dimerization activity
QL01p042188	1.89763	-5.63402e-05	0.101316	0.985263	1	NA	NA	NA	GO:0003677; GO:0046983	DNA binding; protein dimerization activity
QL01p042217	0	NA	NA	1	1	NA	NA	NA	GO:0008519; GO:0016020; GO:0072488; GO:0015696	ammonium transmembrane transporter activity; membrane; ammonium transmembrane transport; ammonium transport
QL01p042220	0	NA	NA	1	1	NA	NA	NA	NA	NA
QL01p042294	0.0396414	-0.000299236	0.101321	0.894014	1	NA	NA	NA	NA	NA
QL01p042374	20.0268	-0.0105311	0.0994829	0.636807	1	NA	NA	NA	NA	NA
QL01p042403	0.376463	2.26881e-05	0.101316	0.995843	1	NA	NA	NA	NA	NA
QL01p042495	5.86526	-0.0168586	0.102423	0.225825	1	NA	NA	NA	NA	NA
QL01p043155	0.0190741	0.000253697	0.101321	0.918658	1	NA	NA	NA	NA	NA
QL01p043523	0.0699949	-1.0271e-05	0.101322	0.986116	1	NA	NA	NA	GO:0016020; GO:0022857; GO:0055085	membrane; transmembrane transporter activity; transmembrane transport
QL01p043525	0.0595388	-2.78275e-05	0.101322	0.986114	1	NA	NA	NA	GO:0016020; GO:0022857; GO:0055085	membrane; transmembrane transporter activity; transmembrane transport
QL01p043785	1.62877	0.00705074	0.10149	0.267772	1	NA	NA	NA	NA	NA
QL01p043811	11.4393	0.0114506	0.0996065	0.61041	1	NA	NA	NA	NA	NA
QL01p043861	20.8626	-0.00348397	0.100271	0.818142	1	NA	NA	NA	NA	NA
QL01p044041	1.08932	0.0028933	0.101341	0.516928	1	NA	NA	NA	GO:0015743	malate transport
QL01p044057	0.254442	9.49729e-05	0.101315	0.986306	1	NA	NA	NA	NA	NA
QL01p044338	4.56605	-0.0125377	0.101975	0.206392	1	NA	NA	NA	GO:0016787	hydrolase activity
QL01p044414	0.301064	-1.83371e-05	0.101322	0.986115	1	NA	NA	NA	GO:0003676; GO:0004523	nucleic acid binding; RNA-DNA hybrid ribonuclease activity
QL01p044480	0.227505	0.000197408	0.101321	0.878676	1	NA	NA	NA	GO:0005515	protein binding
QL01p044483	3.96297	0.00138768	0.101291	0.860847	1	NA	NA	NA	GO:0000786; GO:0003677; GO:0005634; GO:0046982	nucleosome; DNA binding; nucleus; protein heterodimerization activity
QL01p044511	0.553743	-0.000278146	0.101313	0.821862	1	NA	NA	NA	NA	NA
QL01p044513	12.017	0.00922409	0.10118	0.449578	1	AT1G68640	bZIP transcription factor family protein	Encodes bZIP-transcription factor. Mutant plants have extra floral organs. PAN is essential for AG activation in early flowers of short-day-grown plants.	GO:0003700; GO:0006355; GO:0006351; GO:0043565	DNA-binding transcription factor activity; regulation of transcription, DNA-templated; transcription, DNA-templated; sequence-specific DNA binding
QL01p044581	0.0293723	-2.28805e-05	0.101322	0.986115	1	NA	NA	NA	NA	NA
QL01p044591	0.0290599	-1.10458e-05	0.101322	0.986115	1	NA	NA	NA	NA	NA
QL01p044596	1.00883	0.000377006	0.101321	0.911187	1	NA	NA	NA	NA	NA
QL01p044604	3.17931	-0.00576323	0.101	0.585142	1	AT1G25510	Eukaryotic aspartyl protease family protein		GO:0004190; GO:0006508	aspartic-type endopeptidase activity; proteolysis
QL01p045033	0.0824215	-1.62771e-05	0.101322	0.986116	1	AT1G13290	C2H2-like zinc finger protein	Encodes a putative zinc finger protein (C2H2 family, type IIIA, subclass A1d) that has a WIP domain. Seedlings with mutations in DOT5 have a misaligned venation defect in their leaves and cotyledons. Additional developmental abnormalities, such as elongated petioles and aberrant phyllotaxy suggest that DOT5 is required for normal shoot and root development.	GO:0003676	nucleic acid binding
QL01p045495	0.332667	0.000292587	0.101317	0.87575	1	NA	NA	NA	GO:0019915	lipid storage
QL01p045546	16.2633	-0.0150061	0.100351	0.495058	1	NA	NA	NA	NA	NA
QL01p046195	14.3026	0.0196034	0.102676	0.242466	1	NA	NA	NA	NA	NA
QL01p046212	0.868486	-2.79282e-05	0.101322	0.986115	1	NA	NA	NA	GO:0003676; GO:0004523	nucleic acid binding; RNA-DNA hybrid ribonuclease activity
QL01p046256	4.00932	-0.0112346	0.101919	0.153784	1	NA	NA	NA	NA	NA
QL01p046318	7.22704	-0.00639626	0.101275	0.443342	1	NA	NA	NA	NA	NA
QL01p046327	1.49623	7.3223e-05	0.101311	0.997517	1	NA	NA	NA	NA	NA
QL01p046642	1.05593	-2.71561e-05	0.101322	0.986115	1	NA	NA	NA	NA	NA
QL01p047310	0.128409	3.29529e-06	0.101322	0.986116	1	NA	NA	NA	GO:0005524; GO:0009507	ATP binding; chloroplast
QL01p047330	0	NA	NA	1	1	NA	NA	NA	GO:0003677	DNA binding
QL01p047517	2.29421	-0.000139755	0.101077	0.97762	1	NA	NA	NA	NA	NA
QL01p047769	13.2532	0.00175015	0.0990894	0.932198	1	NA	NA	NA	NA	NA
QL01p047841	0.0586112	-1.69553e-05	0.101322	0.986115	1	NA	NA	NA	GO:0003700; GO:0006355; GO:0003677	DNA-binding transcription factor activity; regulation of transcription, DNA-templated; DNA binding
QL01p047890	2.47529	-0.00282968	0.101143	0.677103	1	NA	NA	NA	NA	NA
QL01p047893	19.369	0.0139901	0.10073	0.410903	1	NA	NA	NA	NA	NA
QL01p047982	0.169545	-2.19521e-05	0.101322	0.986115	1	NA	NA	NA	NA	NA
QL01p048178	0.278079	0.000282998	0.101316	0.918448	1	NA	NA	NA	NA	NA
QL01p048572	9.53898	0.00133362	0.101317	0.635651	1	NA	NA	NA	NA	NA
QL01p048703	0	NA	NA	1	1	NA	NA	NA	GO:0003676; GO:0004523	nucleic acid binding; RNA-DNA hybrid ribonuclease activity
QL01p049089	0.0622826	-2.5062e-05	0.101322	0.986116	1	NA	NA	NA	GO:0016491; GO:0055114	oxidoreductase activity; oxidation-reduction process
QL01p049124	0.626911	-0.000223929	0.10132	0.697513	1	NA	NA	NA	NA	NA
QL01p049239	0.205092	-0.000277966	0.101316	0.857746	1	NA	NA	NA	NA	NA
QL01p049494	0.688305	-0.000292346	0.101321	0.894012	1	NA	NA	NA	GO:0004185; GO:0006508	serine-type carboxypeptidase activity; proteolysis
QL01p049528	0.0877336	-0.000239553	0.101322	0.888051	1	NA	NA	NA	NA	NA
QL01p049634	19.9525	-0.000687247	0.101264	0.827508	1	NA	NA	NA	GO:0003854; GO:0006694; GO:0016616; GO:0055114	3-beta-hydroxy-delta5-steroid dehydrogenase activity; steroid biosynthetic process; oxidoreductase activity, acting on the CH-OH group of donors, NAD or NADP as acceptor; oxidation-reduction process
QL01p049823	13.7668	0.000305888	0.100572	0.980225	1	NA	NA	NA	GO:0004672; GO:0005524; GO:0006468	protein kinase activity; ATP binding; protein phosphorylation
QL01p049926	1.58585	-0.000481464	0.101321	0.802584	1	NA	NA	NA	GO:0016020; GO:0022857; GO:0055085; GO:0005215; GO:0016021	membrane; transmembrane transporter activity; transmembrane transport; transporter activity; integral component of membrane
QL01p049931	2.11226	-0.00586876	0.101285	0.444457	1	NA	NA	NA	GO:0003676; GO:0004523	nucleic acid binding; RNA-DNA hybrid ribonuclease activity
QL01p050021	0.782541	0.000332083	0.10132	0.893768	1	NA	NA	NA	NA	NA
QL01p050041	0	NA	NA	1	1	NA	NA	NA	NA	NA
QL01p050108	0	NA	NA	1	1	NA	NA	NA	NA	NA
QL01p050278	0	NA	NA	1	1	NA	NA	NA	GO:0003677; GO:0046983	DNA binding; protein dimerization activity
QL01p050285	0	NA	NA	1	1	NA	NA	NA	GO:0003677; GO:0046983	DNA binding; protein dimerization activity
QL01p050319	21.8645	0.00380065	0.0986898	0.844147	1	NA	NA	NA	NA	NA
QL01p050471	0.402644	-3.96822e-05	0.101322	0.986116	1	NA	NA	NA	NA	NA
QL01p050549	23.5256	0.0150301	0.102651	0.0845796	1	NA	NA	NA	NA	NA
QL01p050588	0.268225	0.000198561	0.10132	0.926309	1	NA	NA	NA	NA	NA
QL01p050882	0.268453	-1.23788e-05	0.10132	0.995997	1	NA	NA	NA	NA	NA
QL01p050908	12.8125	-0.00238106	0.101272	0.693268	1	NA	NA	NA	GO:0005783; GO:0030433; GO:0031625	endoplasmic reticulum; ubiquitin-dependent ERAD pathway; ubiquitin protein ligase binding
QL01p051082	14.7731	-3.88392e-05	0.101322	0.964632	1	NA	NA	NA	GO:0016020; GO:0022857; GO:0055085	membrane; transmembrane transporter activity; transmembrane transport
QL01p051140	0.120435	0.000239078	0.101321	0.918658	1	NA	NA	NA	NA	NA
QL01p051503	16.3995	0.00664669	0.101534	0.305442	1	NA	NA	NA	NA	NA
QL01p051611	3.20578	0.00113962	0.101087	0.867596	1	NA	NA	NA	GO:0006891; GO:0017119	intra-Golgi vesicle-mediated transport; Golgi transport complex
QL01p051624	4.81758	-0.00519049	0.100957	0.623038	1	NA	NA	NA	GO:0006891; GO:0017119	intra-Golgi vesicle-mediated transport; Golgi transport complex
QL01p051634	4.73991	-0.000112049	0.101218	0.94253	1	NA	NA	NA	GO:0006891; GO:0017119	intra-Golgi vesicle-mediated transport; Golgi transport complex
QL01p051673	0.367262	0.000161181	0.101318	0.905879	1	NA	NA	NA	NA	NA
QL01p051691	0.514799	-4.01196e-05	0.101322	0.984421	1	NA	NA	NA	NA	NA
QL01p051701	0	NA	NA	1	1	NA	NA	NA	NA	NA
QL01p051710	0.724119	-0.000123261	0.101313	0.978908	1	NA	NA	NA	NA	NA
QL01p051722	0	NA	NA	1	1	NA	NA	NA	NA	NA
QL01p051853	4.77061	-0.00338002	0.10125	0.542048	1	NA	NA	NA	NA	NA
QL01p051890	0.4514	-6.60486e-05	0.101321	0.986109	1	NA	NA	NA	NA	NA
QL01p051977	0.0789314	-8.57434e-05	0.101316	0.881514	1	AT1G65570	Pectin lyase-like superfamily protein	Encodes a glycosyl hydrolase 28 (GH28) family polygalacturonase (PG) protein. Involved in root cap development.	GO:0004650; GO:0005975	polygalacturonase activity; carbohydrate metabolic process
QL01p051985	2.25069	0.000296897	0.101312	0.896734	1	NA	NA	NA	NA	NA
QL01p052082	1.43941	0.00121872	0.101315	0.776175	1	NA	NA	NA	GO:0003676; GO:0004523	nucleic acid binding; RNA-DNA hybrid ribonuclease activity
QL01p052115	16.0974	-0.010636	0.101352	0.373988	1	NA	NA	NA	GO:0003676; GO:0008270	nucleic acid binding; zinc ion binding
QL01p052340	19.9093	-0.00806886	0.100191	0.645683	1	NA	NA	NA	GO:0004553; GO:0005975	hydrolase activity, hydrolyzing O-glycosyl compounds; carbohydrate metabolic process
QL01p052611	0.422677	0.000224879	0.101312	0.930605	1	AT1G65620	Lateral organ boundaries (LOB) domain family protein	required for formation of a symmetric flat leaf lamina, encodes a member of a family of proteins characterized by cysteine repeats and a leucine zipper; involved in KNOX gene regulation. Acts together with ASL1 in proximal-distal symmetry determination. Forms a complex with AS1 that binds to the BP promoter and leads to silencing of BP.	NA	NA
QL01p052835	0.023866	-0.00023756	0.101322	0.888051	1	NA	NA	NA	NA	NA
QL01p052837	0.443476	-3.33232e-05	0.101322	0.986114	1	NA	NA	NA	NA	NA
QL01p052870	0.0478415	-3.06709e-05	0.101322	0.986115	1	NA	NA	NA	NA	NA
QL01p053014	0	NA	NA	1	1	NA	NA	NA	GO:0003676	nucleic acid binding
QL01p053044	0.0296672	-0.000285515	0.101321	0.894014	1	NA	NA	NA	NA	NA
QL01p053074	0.664732	-7.5761e-05	0.101317	0.98161	1	NA	NA	NA	NA	NA
QL01p053093	1.32738	-4.8493e-05	0.101322	0.986113	1	NA	NA	NA	GO:0003677	DNA binding
QL01p053234	0	NA	NA	1	1	NA	NA	NA	GO:0003824; GO:0006281	catalytic activity; DNA repair
QL01p053242	0	NA	NA	1	1	NA	NA	NA	NA	NA
QL01p053270	0.303739	-8.32797e-05	0.10132	0.942907	1	NA	NA	NA	NA	NA
QL01p053337	3.1055	0.00113681	0.10127	0.841805	1	NA	NA	NA	NA	NA
QL01p053501	1.55878	-0.00450496	0.101336	0.392605	1	NA	NA	NA	GO:0005515; GO:0006355; GO:0016570	protein binding; regulation of transcription, DNA-templated; histone modification
QL01p053543	6.4601	0.000390319	0.101132	0.974724	1	NA	NA	NA	GO:0005515; GO:0005524	protein binding; ATP binding
QL01p053552	0	NA	NA	1	1	NA	NA	NA	NA	NA
QL01p053604	14.1973	0.00629348	0.101099	0.528347	1	NA	NA	NA	NA	NA
QL01p053632	12.7627	0.00673679	0.101436	0.177274	1	NA	NA	NA	GO:0003824; GO:0004722; GO:0006470	catalytic activity; protein serine/threonine phosphatase activity; protein dephosphorylation
QL01p053642	0.250894	-4.29726e-05	0.101322	0.986114	1	NA	NA	NA	NA	NA
QL01p053659	11.5271	-0.00205271	0.101109	0.759121	1	NA	NA	NA	NA	NA
QL01p053679	9.7028	0.000263981	0.101312	0.953154	1	NA	NA	NA	GO:0016757; GO:0006012; GO:0047216	transferase activity, transferring glycosyl groups; galactose metabolic process; inositol 3-alpha-galactosyltransferase activity
QL01p053718	6.71604	-0.00403706	0.100627	0.746954	1	NA	NA	NA	NA	NA
QL01p053722	17.1015	0.000474237	0.0996033	0.981594	1	NA	NA	NA	GO:0016491; GO:0055114; GO:0006108; GO:0016615	oxidoreductase activity; oxidation-reduction process; malate metabolic process; malate dehydrogenase activity
QL01p053749	19.3555	0.0089991	0.1007	0.558439	1	NA	NA	NA	NA	NA
QL01p053758	12.1725	-0.0216199	0.103473	0.17439	1	NA	NA	NA	NA	NA
QL01p053770	6.25284	-0.00552269	0.100467	0.702514	1	NA	NA	NA	GO:0003824; GO:0006281	catalytic activity; DNA repair
QL01p053780	3.83711	-0.00685935	0.101292	0.403003	1	NA	NA	NA	NA	NA
QL01p053808	4.30321	0.00898411	0.101429	0.362831	1	NA	NA	NA	NA	NA
QL01p053860	0.167413	-0.000248409	0.101317	0.852114	1	NA	NA	NA	NA	NA
QL01p053899	10.4117	-0.00224097	0.0997248	0.948724	1	NA	NA	NA	GO:0004843; GO:0006511; GO:0016579	thiol-dependent ubiquitin-specific protease activity; ubiquitin-dependent protein catabolic process; protein deubiquitination
QL01p053928	0.0701616	-3.04368e-05	0.101322	0.986115	1	NA	NA	NA	NA	NA
QL01p053962	0.161578	-0.000261089	0.101322	0.844658	1	NA	NA	NA	NA	NA
QL01p053992	0.162193	-0.000268061	0.101322	0.853324	1	NA	NA	NA	GO:0015074; GO:0003676	DNA integration; nucleic acid binding
QL01p054033	18.097	-0.00385432	0.101069	0.654547	1	NA	NA	NA	NA	NA
QL01p054108	0.0750787	-3.52573e-05	0.101322	0.986113	1	NA	NA	NA	NA	NA
QL01p054112	0.0487026	-1.35757e-05	0.101322	0.986115	1	NA	NA	NA	NA	NA
QL01p054148	0	NA	NA	1	1	NA	NA	NA	GO:0003677	DNA binding
QL01p054228	0.273063	-0.000283185	0.101321	0.885498	1	NA	NA	NA	NA	NA
QL01p054291	0	NA	NA	1	1	NA	NA	NA	NA	NA
QL01p054323	0.0227551	-1.89172e-05	0.101322	0.986115	1	NA	NA	NA	NA	NA
QL01p054326	0	NA	NA	1	1	NA	NA	NA	NA	NA
QL01p054376	7.64652	0.000119922	0.101311	0.983408	1	NA	NA	NA	NA	NA
QL01p054456	0.669312	-4.42729e-05	0.101322	0.986114	1	NA	NA	NA	NA	NA
QL01p054457	0.022954	-2.33465e-05	0.101322	0.986115	1	NA	NA	NA	GO:0005515	protein binding
QL01p054481	0	NA	NA	1	1	NA	NA	NA	GO:0005515; GO:0001004; GO:0006383	protein binding; RNA polymerase III transcription regulator recruiting activity; transcription by RNA polymerase III
QL01p054500	5.70158	-0.00318486	0.100842	0.757751	1	NA	NA	NA	NA	NA
QL01p054693	6.60761	0.0116288	0.101743	0.276044	1	NA	NA	NA	NA	NA
QL01p054764	0.0190741	0.000253697	0.101321	0.918658	1	NA	NA	NA	NA	NA
QL01p054801	0.29301	0.000312697	0.101317	0.885546	1	NA	NA	NA	NA	NA
QL01p054864	3.10616	-0.00047595	0.100998	0.939639	1	NA	NA	NA	GO:0005515; GO:0006355; GO:0009584; GO:0018298	protein binding; regulation of transcription, DNA-templated; detection of visible light; protein-chromophore linkage
QL01p054873	0.806478	-3.83877e-05	0.101322	0.986115	1	NA	NA	NA	NA	NA
QL01p054884	0	NA	NA	1	1	NA	NA	NA	GO:0005515	protein binding
QL01p054911	0.0649572	-1.91611e-05	0.101322	0.986115	1	NA	NA	NA	NA	NA
QL01p054930	1.64278	-8.8737e-05	0.101321	0.986098	1	NA	NA	NA	NA	NA
QL01p054973	0.184387	-2.76655e-05	0.101322	0.986114	1	NA	NA	NA	GO:0003677; GO:0046983	DNA binding; protein dimerization activity
QL01p055053	1.7252	-2.42483e-05	0.101311	0.946854	1	NA	NA	NA	NA	NA
QL01p055099	1.22586	-4.85212e-05	0.101322	0.985023	1	NA	NA	NA	NA	NA
QL01p055207	2.77459	0.00115393	0.101321	0.790192	1	NA	NA	NA	GO:0016787	hydrolase activity
QL01p055274	11.3694	0.00189624	0.100737	0.825228	1	NA	NA	NA	NA	NA
QL01p055328	3.98355	0.00567585	0.101392	0.325726	1	NA	NA	NA	GO:0016787	hydrolase activity
QL01p055349	2.55145	-8.95405e-05	0.101321	0.975531	1	NA	NA	NA	NA	NA
QL01p055416	11.4685	0.00573397	0.101483	0.419644	1	NA	NA	NA	GO:0048544	recognition of pollen
QL01p055428	3.95447	0.00534885	0.100965	0.604962	1	NA	NA	NA	NA	NA
QL01p055432	21.2294	-0.000867727	0.0975236	0.973649	1	NA	NA	NA	NA	NA
QL01p055435	0.657048	0.000692399	0.101321	0.775845	1	NA	NA	NA	NA	NA
QL01p055440	20.899	-0.00392571	0.0991982	0.849814	1	NA	NA	NA	GO:0003723	RNA binding
QL01p055468	0.09054	0.000224598	0.101317	0.870736	1	NA	NA	NA	GO:0003676; GO:0004523	nucleic acid binding; RNA-DNA hybrid ribonuclease activity
QL01p055473	0.0652446	4.06378e-05	0.10132	0.951042	1	NA	NA	NA	NA	NA
QL01p055501	0.0194998	-2.48674e-05	0.101322	0.986115	1	NA	NA	NA	NA	NA
QL01p055579	4.47171	0.00223311	0.101041	0.775359	1	NA	NA	NA	GO:0016758	transferase activity, transferring hexosyl groups
QL01p055654	1.5587	0.000492605	0.101165	0.933393	1	NA	NA	NA	NA	NA
QL01p055679	4.72039	0.00154587	0.100848	0.879036	1	NA	NA	NA	NA	NA
QL02p000008	0	NA	NA	1	1	NA	NA	NA	NA	NA
QL02p000015	0	NA	NA	1	1	NA	NA	NA	NA	NA
QL02p000099	4.75624	-0.000769234	0.100969	0.919161	1	NA	NA	NA	NA	NA
QL02p000127	9.42908	-0.00854693	0.101527	0.313241	1	NA	NA	NA	GO:0003677; GO:0003887; GO:0006260; GO:0006281; GO:0008622; GO:0003676	DNA binding; DNA-directed DNA polymerase activity; DNA replication; DNA repair; epsilon DNA polymerase complex; nucleic acid binding
QL02p000171	6.0039	0.00856117	0.101539	0.292379	1	AT5G19530	S-adenosyl-L-methionine-dependent methyltransferases superfamily protein	Encodes a spermine synthase. Required for internode elongation and vascular development, specifically in the mechanism that defines the boundaries between veins and nonvein regions. This mechanism may be mediated by polar auxin transport. Though ACL5 has been shown to function as a spermine synthase in E. coli, an ACL5 knockout has no effect on the endogenous levels of free and conjugated polyamines in Arabidopsis, suggesting that ACL5 may have a very specific or altogether different in vivo function.	GO:0003824	catalytic activity
QL02p000188	9.78251	0.0276803	0.105988	0.0558604	1	AT5G12080	mechanosensitive channel of small conductance-like 10	Encodes a mechanosensitive (or stretch-activated) ion channel in the plasma membrane with a moderate preference for anions.Cell death activity is negatively regulated by phosphorylation while mechanosensitive properties are unaffected.	GO:0016020; GO:0055085	membrane; transmembrane transport
QL02p000252	8.29961	0.00256959	0.100752	0.814207	1	NA	NA	NA	GO:0009734	auxin-activated signaling pathway
QL02p000341	0.115633	-1.52953e-05	0.101322	0.986115	1	NA	NA	NA	NA	NA
QL02p000343	0.630851	2.53319e-05	0.101318	0.948404	1	NA	NA	NA	NA	NA
QL02p000424	7.79826	-0.00377634	0.10021	0.804961	1	NA	NA	NA	NA	NA
QL02p000469	10.4968	0.00354526	0.101008	0.694901	1	NA	NA	NA	GO:0008237; GO:0008270; GO:0006508	metallopeptidase activity; zinc ion binding; proteolysis
QL02p000489	0.022954	-2.33465e-05	0.101322	0.986115	1	NA	NA	NA	NA	NA
QL02p000561	0.385087	-0.000265734	0.101321	0.885499	1	NA	NA	NA	NA	NA
QL02p000576	21.4563	0.0224438	0.103637	0.17428	1	NA	NA	NA	GO:0008237; GO:0008270; GO:0003676; GO:0006508	metallopeptidase activity; zinc ion binding; nucleic acid binding; proteolysis
QL02p000667	24.1825	0.0711102	0.134838	0.0287891	1	NA	NA	NA	GO:0004672; GO:0005524; GO:0006468	protein kinase activity; ATP binding; protein phosphorylation
QL02p000760	0.290031	0.000242756	0.101321	0.918657	1	NA	NA	NA	NA	NA
QL02p000763	23.8371	0.000234437	0.101321	0.918658	1	NA	NA	NA	GO:0005524; GO:0004672; GO:0006468	ATP binding; protein kinase activity; protein phosphorylation
QL02p000784	24.6774	0.0026243	0.100638	0.810655	1	NA	NA	NA	GO:0005524; GO:0004672; GO:0006468	ATP binding; protein kinase activity; protein phosphorylation
QL02p000861	0.63311	-6.52305e-05	0.101321	0.983668	1	NA	NA	NA	GO:0022857; GO:0055085	transmembrane transporter activity; transmembrane transport
QL02p000935	18.0067	-0.00335854	0.101273	0.474251	1	AT2G26180	IQ-domain 6	Transient Expression of Pro35S:YFP-IQD5 in leaves of N. benthamiana alters microtubule organization.	GO:0005515	protein binding
QL02p000969	2.39992	-0.00297801	0.10134	0.388923	1	NA	NA	NA	GO:0009055; GO:0015035; GO:0045454	electron transfer activity; protein disulfide oxidoreductase activity; cell redox homeostasis
QL02p001015	2.1723	0.000217074	0.101231	0.933716	1	NA	NA	NA	GO:0004553; GO:0005975	hydrolase activity, hydrolyzing O-glycosyl compounds; carbohydrate metabolic process
QL02p001020	23.7949	0.0333858	0.108458	0.0329413	1	AT5G11920	6-&1-fructan exohydrolase	Encodes a protein with fructan exohydrolase (FEH) activity acting on both inulin and levan-type fructans (1- and 6-FEH). The enzyme does not have invertase activity.	GO:0004553; GO:0005975	hydrolase activity, hydrolyzing O-glycosyl compounds; carbohydrate metabolic process
QL02p001042	0.788398	-3.63737e-05	0.101322	0.986115	1	NA	NA	NA	NA	NA
QL02p001093	0.0701812	-3.34945e-05	0.101322	0.986115	1	NA	NA	NA	NA	NA
QL02p001281	24.8499	0.020741	0.101592	0.368017	1	NA	NA	NA	GO:0005509	calcium ion binding
QL02p001345	0.0499832	-1.86845e-05	0.101322	0.986114	1	AT5G56840	myb-like transcription factor family protein		GO:0003676; GO:0008270; GO:0003677	nucleic acid binding; zinc ion binding; DNA binding
QL02p001354	21.5625	-0.010883	0.100022	0.589827	1	NA	NA	NA	NA	NA
QL02p001390	5.49951	-0.00150325	0.100876	0.873523	1	NA	NA	NA	GO:0016791	phosphatase activity
QL02p001457	0.46397	-0.000126271	0.101318	0.94388	1	NA	NA	NA	GO:0003856; GO:0009073; GO:0016491; GO:0055114	3-dehydroquinate synthase activity; aromatic amino acid family biosynthetic process; oxidoreductase activity; oxidation-reduction process
QL02p001525	16.934	0.000395714	0.0989701	0.992896	1	NA	NA	NA	NA	NA
QL02p001560	2.423	-0.00231613	0.101148	0.711005	1	AT5G26010	Protein phosphatase 2C family protein		GO:0003824; GO:0004722; GO:0006470	catalytic activity; protein serine/threonine phosphatase activity; protein dephosphorylation
QL02p001601	0.0950003	-3.02791e-05	0.101322	0.986115	1	NA	NA	NA	GO:0006508; GO:0008233	proteolysis; peptidase activity
QL02p001640	0.157361	-3.85838e-05	0.101317	0.985866	1	NA	NA	NA	GO:0004553; GO:0005975	hydrolase activity, hydrolyzing O-glycosyl compounds; carbohydrate metabolic process
QL02p001729	0.805141	0.000245464	0.101321	0.87867	1	NA	NA	NA	NA	NA
QL02p001753	11.3807	6.53386e-05	0.101311	0.973322	1	NA	NA	NA	NA	NA
QL02p001827	1.60651	0.000367705	0.101321	0.828455	1	NA	NA	NA	GO:0003677	DNA binding
QL02p001931	0.0963477	-0.000245662	0.101322	0.885503	1	AT4G08150	KNOTTED-like from Arabidopsis thaliana	A member of class I knotted1-like homeobox gene family (together with KNAT2). Similar to the knotted1 (kn1) homeobox gene of maize. Normally expressed in the peripheral and rib zone of shoot apical meristem but not in the leaf primordia. It is also expressed in the fourth floral whorl, in the region that would become style, particularly in the cell surrounding the transmitting tissue. No expression was detected in the first three floral whorls. Expression is repressed by auxin and AS1 which results in the promotion of leaf fate.	GO:0003677; GO:0005634; GO:0006355; GO:0043565	DNA binding; nucleus; regulation of transcription, DNA-templated; sequence-specific DNA binding
QL02p001949	15.0274	0.0127261	0.100943	0.449272	1	NA	NA	NA	GO:0003700; GO:0006355; GO:0043565; GO:0003677	DNA-binding transcription factor activity; regulation of transcription, DNA-templated; sequence-specific DNA binding; DNA binding
QL02p001961	8.04007	0.00986335	0.101228	0.436881	1	NA	NA	NA	NA	NA
QL02p002019	1.18113	-0.00123493	0.101306	0.592457	1	NA	NA	NA	GO:0003824; GO:0006855; GO:0015238; GO:0015297; GO:0016020; GO:0055085	catalytic activity; drug transmembrane transport; drug transmembrane transporter activity; antiporter activity; membrane; transmembrane transport
QL02p002115	14.8332	-0.00223463	0.101318	0.59995	1	NA	NA	NA	GO:0006855; GO:0015238; GO:0015297; GO:0016020; GO:0055085	drug transmembrane transport; drug transmembrane transporter activity; antiporter activity; membrane; transmembrane transport
QL02p002136	4.60338	-4.49159e-05	0.101322	0.963733	1	NA	NA	NA	GO:0006855; GO:0015238; GO:0015297; GO:0016020; GO:0055085	drug transmembrane transport; drug transmembrane transporter activity; antiporter activity; membrane; transmembrane transport
QL02p002150	0.0813122	0.000158758	0.10132	0.954089	1	NA	NA	NA	GO:0006855; GO:0015238; GO:0015297; GO:0016020; GO:0055085	drug transmembrane transport; drug transmembrane transporter activity; antiporter activity; membrane; transmembrane transport
QL02p002157	22.3381	0.0214522	0.103664	0.131743	1	NA	NA	NA	GO:0005543	phospholipid binding
QL02p002208	3.43951	0.00215771	0.101313	0.68043	1	NA	NA	NA	GO:0046983	protein dimerization activity
QL02p002250	6.05815	-0.00353887	0.101115	0.644832	1	NA	NA	NA	NA	NA
QL02p002254	4.41498	0.000353717	0.101238	0.851395	1	NA	NA	NA	NA	NA
QL02p002301	11.4909	-0.012819	0.10209	0.161258	1	NA	NA	NA	NA	NA
QL02p002503	3.39055	-9.2604e-05	0.101321	0.947954	1	NA	NA	NA	NA	NA
QL02p002557	0.731751	0.0025808	0.101345	0.562231	1	NA	NA	NA	GO:0003676; GO:0000943; GO:0015074	nucleic acid binding; retrotransposon nucleocapsid; DNA integration
QL02p002604	4.35801	0.00278968	0.101055	0.726592	1	NA	NA	NA	GO:0003723	RNA binding
QL02p002621	19.5222	0.00102178	0.100876	0.915682	1	NA	NA	NA	NA	NA
QL02p002631	0.563729	-0.000256251	0.101321	0.88805	1	NA	NA	NA	NA	NA
QL02p002659	0.343494	0.000257177	0.101314	0.939984	1	NA	NA	NA	GO:0005515	protein binding
QL02p002665	0.293621	0.00021808	0.101317	0.84274	1	NA	NA	NA	GO:0005515	protein binding
QL02p002668	8.99952	0.0013887	0.100638	0.90881	1	NA	NA	NA	NA	NA
QL02p002697	19.7932	0.00392037	0.100343	0.875114	1	NA	NA	NA	GO:0003824; GO:0050662	catalytic activity; coenzyme binding
QL02p002741	4.4691	-0.00618008	0.101514	0.233173	1	NA	NA	NA	NA	NA
QL02p002747	18.2452	0.00907187	0.101351	0.437086	1	NA	NA	NA	NA	NA
QL02p002798	4.36193	2.48514e-06	0.101249	0.988611	1	NA	NA	NA	GO:0003690; GO:0006355	double-stranded DNA binding; regulation of transcription, DNA-templated
QL02p002822	2.33112	-0.000684558	0.101315	0.456758	1	NA	NA	NA	GO:0003824; GO:0050662	catalytic activity; coenzyme binding
QL02p002861	8.05715	0.0153326	0.102474	0.147654	1	NA	NA	NA	GO:0005506; GO:0016705; GO:0020037; GO:0055114	iron ion binding; oxidoreductase activity, acting on paired donors, with incorporation or reduction of molecular oxygen; heme binding; oxidation-reduction process
QL02p002881	0.0872821	-3.84189e-05	0.101322	0.986113	1	NA	NA	NA	GO:0005506; GO:0016705; GO:0020037; GO:0055114	iron ion binding; oxidoreductase activity, acting on paired donors, with incorporation or reduction of molecular oxygen; heme binding; oxidation-reduction process
QL02p002886	0.980981	-0.00117413	0.101196	0.852011	1	NA	NA	NA	NA	NA
QL02p002903	0.161839	-2.20595e-05	0.101322	0.986115	1	AT2G26320	AGAMOUS-like 33		GO:0000977; GO:0045944; GO:0003677; GO:0046983	RNA polymerase II regulatory region sequence-specific DNA binding; positive regulation of transcription by RNA polymerase II; DNA binding; protein dimerization activity
QL02p002913	0.0329679	-1.99375e-05	0.101322	0.986115	1	NA	NA	NA	NA	NA
QL02p002923	0.149587	0.000129509	0.10132	0.954089	1	NA	NA	NA	GO:0005515; GO:0004672; GO:0005524; GO:0006468	protein binding; protein kinase activity; ATP binding; protein phosphorylation
QL02p003016	0.0190741	0.000253697	0.101321	0.918658	1	NA	NA	NA	NA	NA
QL02p003038	0.537221	7.79476e-05	0.101317	0.955074	1	NA	NA	NA	GO:0005634	nucleus
QL02p003101	0	NA	NA	1	1	NA	NA	NA	NA	NA
QL02p003104	0.0744852	-0.000255209	0.101322	0.885504	1	NA	NA	NA	GO:0005634	nucleus
QL02p003109	0.196355	0.000230547	0.101321	0.920549	1	NA	NA	NA	GO:0005634	nucleus
QL02p003120	11.3024	0.003326	0.0994045	0.864899	1	NA	NA	NA	GO:0005515	protein binding
QL02p003134	0.0760432	-0.000279152	0.101321	0.894014	1	NA	NA	NA	GO:0005515; GO:0004672; GO:0005524; GO:0006468	protein binding; protein kinase activity; ATP binding; protein phosphorylation
QL02p003154	13.7748	7.4935e-05	0.100364	0.998264	1	NA	NA	NA	GO:0004672; GO:0006468; GO:0005524; GO:0005515	protein kinase activity; protein phosphorylation; ATP binding; protein binding
QL02p003212	0.257057	-0.000108842	0.101318	0.872906	1	NA	NA	NA	GO:0005515	protein binding
QL02p003245	0.863057	-0.000120361	0.101318	0.929817	1	NA	NA	NA	GO:0005506; GO:0016705; GO:0020037; GO:0055114	iron ion binding; oxidoreductase activity, acting on paired donors, with incorporation or reduction of molecular oxygen; heme binding; oxidation-reduction process
QL02p003261	0.151617	-3.14016e-05	0.101322	0.986116	1	NA	NA	NA	GO:0005506; GO:0016705; GO:0020037; GO:0055114; GO:0003676; GO:0008270	iron ion binding; oxidoreductase activity, acting on paired donors, with incorporation or reduction of molecular oxygen; heme binding; oxidation-reduction process; nucleic acid binding; zinc ion binding
QL02p003291	8.64418	-0.00400211	0.100855	0.70554	1	NA	NA	NA	GO:0005506; GO:0016705; GO:0020037; GO:0055114	iron ion binding; oxidoreductase activity, acting on paired donors, with incorporation or reduction of molecular oxygen; heme binding; oxidation-reduction process
QL02p003297	22.5496	-0.00281836	0.101324	0.540315	1	NA	NA	NA	GO:0016705; GO:0055114; GO:0005506; GO:0020037	oxidoreductase activity, acting on paired donors, with incorporation or reduction of molecular oxygen; oxidation-reduction process; iron ion binding; heme binding
QL02p003303	0.0725576	-6.46911e-05	0.101321	0.986108	1	NA	NA	NA	GO:0005506; GO:0016705; GO:0020037; GO:0055114	iron ion binding; oxidoreductase activity, acting on paired donors, with incorporation or reduction of molecular oxygen; heme binding; oxidation-reduction process
QL02p003319	0.0734006	-2.8687e-05	0.101322	0.986115	1	NA	NA	NA	GO:0005506; GO:0016705; GO:0020037; GO:0055114	iron ion binding; oxidoreductase activity, acting on paired donors, with incorporation or reduction of molecular oxygen; heme binding; oxidation-reduction process
QL02p003348	4.03841	-0.000427609	0.101322	0.805229	1	NA	NA	NA	GO:0005506; GO:0016705; GO:0020037; GO:0055114	iron ion binding; oxidoreductase activity, acting on paired donors, with incorporation or reduction of molecular oxygen; heme binding; oxidation-reduction process
QL02p003383	0.0581199	-2.01056e-05	0.101322	0.986115	1	NA	NA	NA	NA	NA
QL02p003416	3.96361	0.00126351	0.101216	0.825271	1	NA	NA	NA	NA	NA
QL02p003421	23.417	0.0106653	0.101772	0.208095	1	NA	NA	NA	NA	NA
QL02p003427	0.0206893	0.000239423	0.101321	0.920549	1	NA	NA	NA	NA	NA
QL02p003485	0.500495	-3.45401e-05	0.101322	0.986115	1	NA	NA	NA	NA	NA
QL02p003491	1.54632	0.000392353	0.10132	0.900113	1	NA	NA	NA	GO:0005634; GO:0006325; GO:0006355	nucleus; chromatin organization; regulation of transcription, DNA-templated
QL02p003502	6.54051	-0.00509116	0.101301	0.523457	1	NA	NA	NA	GO:0004672; GO:0005524; GO:0006468; GO:0004674; GO:0048544	protein kinase activity; ATP binding; protein phosphorylation; protein serine/threonine kinase activity; recognition of pollen
QL02p003525	0.517288	-2.92641e-05	0.101322	0.986115	1	NA	NA	NA	NA	NA
QL02p003534	17.0743	0.000591348	0.1011	0.969535	1	NA	NA	NA	GO:0004672; GO:0005524; GO:0006468; GO:0048544; GO:0004674	protein kinase activity; ATP binding; protein phosphorylation; recognition of pollen; protein serine/threonine kinase activity
QL02p003565	16.3205	-0.00777547	0.100672	0.591603	1	NA	NA	NA	NA	NA
QL02p003600	6.41842	0.000286402	0.10132	0.905819	1	NA	NA	NA	GO:0005634; GO:0006325; GO:0006355	nucleus; chromatin organization; regulation of transcription, DNA-templated
QL02p003651	2.12763	0.000226023	0.101314	0.91122	1	NA	NA	NA	GO:0003676; GO:0004523; GO:0048544	nucleic acid binding; RNA-DNA hybrid ribonuclease activity; recognition of pollen
QL02p003664	1.48659	0.00066144	0.101324	0.710008	1	NA	NA	NA	GO:0048544	recognition of pollen
QL02p003670	0.0478415	-3.06709e-05	0.101322	0.986115	1	NA	NA	NA	NA	NA
QL02p003687	0.096426	-8.17765e-06	0.101314	0.94927	1	NA	NA	NA	GO:0005524; GO:0004672; GO:0006468; GO:0004674; GO:0048544	ATP binding; protein kinase activity; protein phosphorylation; protein serine/threonine kinase activity; recognition of pollen
QL02p003752	1.53155	-7.56648e-05	0.101321	0.97246	1	NA	NA	NA	GO:0004674; GO:0004672; GO:0006468; GO:0005524; GO:0048544	protein serine/threonine kinase activity; protein kinase activity; protein phosphorylation; ATP binding; recognition of pollen
QL02p003758	0.362637	0.00065159	0.101324	0.679676	1	NA	NA	NA	GO:0004672; GO:0005524; GO:0006468; GO:0004674; GO:0048544	protein kinase activity; ATP binding; protein phosphorylation; protein serine/threonine kinase activity; recognition of pollen
QL02p003767	3.72993	0.00457655	0.101324	0.529638	1	NA	NA	NA	NA	NA
QL02p003815	9.84366	0.0217362	0.10418	0.0637157	1	NA	NA	NA	GO:0004674; GO:0004672; GO:0005524; GO:0006468; GO:0048544	protein serine/threonine kinase activity; protein kinase activity; ATP binding; protein phosphorylation; recognition of pollen
QL02p003841	0.49665	0.000259638	0.101315	0.927571	1	NA	NA	NA	NA	NA
QL02p003853	10.8223	0.000257082	0.101058	0.976044	1	NA	NA	NA	NA	NA
QL02p003950	0.0231409	-2.696e-05	0.101322	0.986115	1	NA	NA	NA	GO:0003824	catalytic activity
QL02p003957	0	NA	NA	1	1	NA	NA	NA	GO:0003677	DNA binding
QL02p003987	0.432449	0.000212003	0.101317	0.948234	1	NA	NA	NA	NA	NA
QL02p003995	0.755645	-4.74887e-05	0.101322	0.986113	1	NA	NA	NA	NA	NA
QL02p004069	2.98682	0.000929602	0.10132	0.732426	1	NA	NA	NA	NA	NA
QL02p004117	9.46104	-0.00615773	0.101107	0.533344	1	NA	NA	NA	NA	NA
QL02p004126	7.70786	-0.000826449	0.099836	0.958734	1	AT5G43020	Leucine-rich repeat protein kinase family protein		GO:0004672; GO:0005524; GO:0006468; GO:0005515	protein kinase activity; ATP binding; protein phosphorylation; protein binding
QL02p004198	1.92768	0.00106983	0.101184	0.797086	1	NA	NA	NA	NA	NA
QL02p004219	13.5356	0.0209051	0.102724	0.257617	1	NA	NA	NA	GO:0005515	protein binding
QL02p004250	1.56218	-0.00250124	0.10127	0.625237	1	AT1G46480	WUSCHEL related homeobox 4	Encodes WOX4, a WUSCHEL-related homeobox gene family member with 65 amino acids in its homeodomain. Proteins in this family contain a sequence of eight residues (TLPLFPMH) downstream of the homeodomain called the WUS box. This protein also contains an acidic domain approximately 10 residues upstream of the WUS box. Part of the TDIF-TDR-WOX4 signaling pathway that plays a crucial role in the maintenance of the vascular meristem organization during secondary growth. WOX4 and WOX14 act downstream of the PXY receptor kinase to regulate plant vascular proliferation independently of any role in vascular organisation.	GO:0003677	DNA binding
QL02p004321	0.56607	0.00020318	0.101314	0.971567	1	NA	NA	NA	GO:0016747	transferase activity, transferring acyl groups other than amino-acyl groups
QL02p004334	25.3489	0.0474692	0.115057	0.0484685	1	NA	NA	NA	GO:0016747	transferase activity, transferring acyl groups other than amino-acyl groups
QL02p004388	3.84272	-0.00085477	0.100936	0.887545	1	NA	NA	NA	GO:0046983	protein dimerization activity
QL02p004396	1.00962	6.49134e-05	0.101317	0.938484	1	NA	NA	NA	GO:0046983	protein dimerization activity
QL02p004485	0.400366	-4.34575e-05	0.101322	0.986115	1	AT1G46264	heat shock transcription factor B4	Encodes SCHIZORIZA, a member of Heat Shock Transcription Factor (Hsf) family. Functions as a nuclear factor regulating asymmetry of stem cell divisions.	GO:0003700; GO:0005634; GO:0006355; GO:0043565	DNA-binding transcription factor activity; nucleus; regulation of transcription, DNA-templated; sequence-specific DNA binding
QL02p004496	0.344791	0.000392778	0.101321	0.833808	1	NA	NA	NA	GO:0005515	protein binding
QL02p004506	0	NA	NA	1	1	NA	NA	NA	GO:0046983	protein dimerization activity
QL02p004526	1.20771	-0.00159901	0.10131	0.550194	1	NA	NA	NA	NA	NA
QL02p004633	8.47649	0.00022137	0.100961	0.926537	1	NA	NA	NA	GO:0006629	lipid metabolic process
QL02p004639	0.392885	-4.93247e-05	0.101322	0.986114	1	NA	NA	NA	NA	NA
QL02p004645	0.678752	0.000266224	0.10132	0.911194	1	NA	NA	NA	GO:0006629	lipid metabolic process
QL02p004712	0.0594221	-2.0027e-05	0.101322	0.986115	1	NA	NA	NA	GO:0004970; GO:0016020	ionotropic glutamate receptor activity; membrane
QL02p004888	23.3353	0.00630641	0.100833	0.604214	1	AT4G33400	Vacuolar import/degradation, Vid27-related protein		GO:0005515	protein binding
QL02p004916	4.64424	0.00542254	0.101466	0.247643	1	NA	NA	NA	GO:0016757; GO:0005794; GO:0009834; GO:0015020; GO:0045492	transferase activity, transferring glycosyl groups; Golgi apparatus; plant-type secondary cell wall biogenesis; glucuronosyltransferase activity; xylan biosynthetic process
QL02p004928	0.0586779	-1.93064e-05	0.101322	0.986115	1	NA	NA	NA	GO:0005509	calcium ion binding
QL02p004948	0.0190741	0.000253697	0.101321	0.918658	1	NA	NA	NA	GO:0005509	calcium ion binding
QL02p004953	1.57817	0.000157785	0.10132	0.920562	1	NA	NA	NA	GO:0005509	calcium ion binding
QL02p004977	0.0227551	-1.89172e-05	0.101322	0.986115	1	NA	NA	NA	NA	NA
QL02p005015	1.33699	-0.000428911	0.101321	0.846054	1	NA	NA	NA	GO:0005794; GO:0009834; GO:0015020; GO:0045492; GO:0016757	Golgi apparatus; plant-type secondary cell wall biogenesis; glucuronosyltransferase activity; xylan biosynthetic process; transferase activity, transferring glycosyl groups
QL02p005025	0.0637065	-2.06442e-05	0.101322	0.986115	1	NA	NA	NA	GO:0005509	calcium ion binding
QL02p005052	3.5976	8.24188e-05	0.101315	0.949963	1	NA	NA	NA	GO:0005509	calcium ion binding
QL02p005070	0.0683184	-2.18323e-05	0.101322	0.986115	1	NA	NA	NA	GO:0005509	calcium ion binding
QL02p005092	3.02074	0.00136734	0.101265	0.830061	1	NA	NA	NA	GO:0005509	calcium ion binding
QL02p005106	17.8273	0.00331318	0.101352	0.655005	1	NA	NA	NA	GO:0005509	calcium ion binding
QL02p005131	0.2947	-3.95267e-05	0.101322	0.986114	1	NA	NA	NA	GO:0005509	calcium ion binding
QL02p005155	0.215294	-3.28096e-05	0.101322	0.986113	1	NA	NA	NA	NA	NA
QL02p005158	2.45339	-0.000638085	0.101304	0.776227	1	NA	NA	NA	GO:0005509	calcium ion binding
QL02p005168	4.42071	-0.00160965	0.10101	0.841108	1	NA	NA	NA	GO:0005509	calcium ion binding
QL02p005311	2.76455	-0.000867399	0.101235	0.940643	1	NA	NA	NA	GO:0003677	DNA binding
QL02p005325	1.65827	-0.0014782	0.101304	0.727436	1	NA	NA	NA	GO:0003677	DNA binding
QL02p005360	3.5777	0.00392214	0.100932	0.693629	1	AT2G37560	origin recognition complex second largest subunit 2	Origin Recognition Complex subunit 2. Involved in the initiation of DNA replication. Regulated transcriptionally during cell cycle, peaking at G1/S-phase. Target of E2F/DF family of transcription factors. Interacts strongly with all ORC subunits.	GO:0000808; GO:0005634; GO:0006260	origin recognition complex; nucleus; DNA replication
QL02p005445	1.37195	0.000462046	0.101158	0.940322	1	NA	NA	NA	NA	NA
QL02p005460	5.73911	-0.00319286	0.101131	0.658964	1	NA	NA	NA	GO:0016787	hydrolase activity
QL02p005526	1.50086	-0.000100779	0.101294	0.91747	1	NA	NA	NA	GO:0006629	lipid metabolic process
QL02p005538	18.08	-0.00100128	0.0992868	0.958548	1	NA	NA	NA	GO:0004222; GO:0006508; GO:0008270; GO:0031012; GO:0008237	metalloendopeptidase activity; proteolysis; zinc ion binding; extracellular matrix; metallopeptidase activity
QL02p005669	0.970504	9.47184e-05	0.101295	0.939898	1	NA	NA	NA	GO:0006629	lipid metabolic process
QL02p005679	5.64522	0.00578458	0.101268	0.521477	1	NA	NA	NA	GO:0006629	lipid metabolic process
QL02p005748	21.9417	-0.00684535	0.0996861	0.721626	1	NA	NA	NA	GO:0016787	hydrolase activity
QL02p005770	13.6315	-0.00529287	0.0998742	0.763046	1	NA	NA	NA	NA	NA
QL02p005789	1.07744	0.000316909	0.10131	0.872441	1	NA	NA	NA	GO:0008146	sulfotransferase activity
QL02p005823	0.124922	-2.48002e-05	0.101322	0.986115	1	NA	NA	NA	GO:0048364	root development
QL02p005901	3.08292	0.00847242	0.101284	0.426694	1	AT3G52020	serine carboxypeptidase-like 39		GO:0004185; GO:0006508	serine-type carboxypeptidase activity; proteolysis
QL02p005915	1.13164	-9.30068e-05	0.101321	0.986098	1	NA	NA	NA	GO:0004185; GO:0006508	serine-type carboxypeptidase activity; proteolysis
QL02p005939	0.592639	-1.66349e-05	0.10132	0.979523	1	NA	NA	NA	GO:0004185; GO:0006508	serine-type carboxypeptidase activity; proteolysis
QL02p005994	15.7709	0.0176704	0.102176	0.288584	1	NA	NA	NA	NA	NA
QL02p006088	4.33915	-0.00312389	0.101038	0.703694	1	NA	NA	NA	GO:0010274	hydrotropism
QL02p006113	0	NA	NA	1	1	NA	NA	NA	GO:0010274	hydrotropism
QL02p006144	1.63946	-0.000191088	0.101316	0.855469	1	NA	NA	NA	GO:0009055	electron transfer activity
QL02p006168	0.912401	0.000427673	0.101312	0.790296	1	AT2G26520			NA	NA
QL02p006275	5.62809	0.00227193	0.100987	0.773233	1	NA	NA	NA	GO:0016020; GO:0022857; GO:0055085	membrane; transmembrane transporter activity; transmembrane transport
QL02p006306	0.238227	0.000224788	0.101321	0.91866	1	NA	NA	NA	GO:0015079; GO:0016020; GO:0071805; GO:0005515	potassium ion transmembrane transporter activity; membrane; potassium ion transmembrane transport; protein binding
QL02p006313	0	NA	NA	1	1	NA	NA	NA	GO:0004499; GO:0050660; GO:0050661; GO:0055114	N,N-dimethylaniline monooxygenase activity; flavin adenine dinucleotide binding; NADP binding; oxidation-reduction process
QL02p006323	0	NA	NA	1	1	NA	NA	NA	GO:0004499; GO:0050660; GO:0050661; GO:0055114	N,N-dimethylaniline monooxygenase activity; flavin adenine dinucleotide binding; NADP binding; oxidation-reduction process
QL02p006336	0.047732	-0.000245236	0.101322	0.844659	1	NA	NA	NA	GO:0004499; GO:0050660; GO:0050661; GO:0055114	N,N-dimethylaniline monooxygenase activity; flavin adenine dinucleotide binding; NADP binding; oxidation-reduction process
QL02p006420	0.0327926	-2.62249e-05	0.101322	0.986114	1	NA	NA	NA	GO:0005506; GO:0016705; GO:0020037; GO:0055114	iron ion binding; oxidoreductase activity, acting on paired donors, with incorporation or reduction of molecular oxygen; heme binding; oxidation-reduction process
QL02p006431	5.42031	-0.00216462	0.101317	0.602229	1	NA	NA	NA	GO:0005515	protein binding
QL02p006454	0.396268	-3.44657e-05	0.101322	0.986114	1	NA	NA	NA	GO:0003677	DNA binding
QL02p006459	0.192536	-4.01761e-05	0.101322	0.986114	1	NA	NA	NA	GO:0003677	DNA binding
QL02p006488	12.1148	0.00223703	0.100293	0.87344	1	NA	NA	NA	GO:0003677	DNA binding
QL02p006491	0.496186	0.000211537	0.101321	0.918659	1	AT5G66980	AP2/B3-like transcriptional factor family protein		GO:0003677	DNA binding
QL02p006526	0.0462818	-2.53246e-05	0.101322	0.986115	1	NA	NA	NA	GO:0005506; GO:0016705; GO:0020037; GO:0055114	iron ion binding; oxidoreductase activity, acting on paired donors, with incorporation or reduction of molecular oxygen; heme binding; oxidation-reduction process
QL02p006550	0	NA	NA	1	1	NA	NA	NA	GO:0005506; GO:0016705; GO:0020037; GO:0055114	iron ion binding; oxidoreductase activity, acting on paired donors, with incorporation or reduction of molecular oxygen; heme binding; oxidation-reduction process
QL02p006585	7.81761	0.0163501	0.102957	0.0572908	1	NA	NA	NA	GO:0005506; GO:0016705; GO:0020037; GO:0055114	iron ion binding; oxidoreductase activity, acting on paired donors, with incorporation or reduction of molecular oxygen; heme binding; oxidation-reduction process
QL02p006605	0.600553	-0.000495857	0.101323	0.801056	1	NA	NA	NA	GO:0005506; GO:0016705; GO:0020037; GO:0055114	iron ion binding; oxidoreductase activity, acting on paired donors, with incorporation or reduction of molecular oxygen; heme binding; oxidation-reduction process
QL02p006611	7.35103	0.00247655	0.100165	0.871505	1	NA	NA	NA	GO:0005506; GO:0016705; GO:0020037; GO:0055114	iron ion binding; oxidoreductase activity, acting on paired donors, with incorporation or reduction of molecular oxygen; heme binding; oxidation-reduction process
QL02p006821	0.89304	0.000397415	0.10132	0.881892	1	NA	NA	NA	GO:0005506; GO:0016705; GO:0020037; GO:0055114	iron ion binding; oxidoreductase activity, acting on paired donors, with incorporation or reduction of molecular oxygen; heme binding; oxidation-reduction process
QL02p006824	0.803379	-2.22798e-05	0.101322	0.986115	1	NA	NA	NA	GO:0005506; GO:0016705; GO:0020037; GO:0055114	iron ion binding; oxidoreductase activity, acting on paired donors, with incorporation or reduction of molecular oxygen; heme binding; oxidation-reduction process
QL02p006829	4.59459	-0.00675812	0.100945	0.571374	1	NA	NA	NA	GO:0008168	methyltransferase activity
QL02p006917	1.24924	0.000327216	0.10132	0.911189	1	NA	NA	NA	GO:0016705; GO:0055114; GO:0005506; GO:0020037	oxidoreductase activity, acting on paired donors, with incorporation or reduction of molecular oxygen; oxidation-reduction process; iron ion binding; heme binding
QL02p006923	0.101091	-2.79778e-05	0.101322	0.986115	1	NA	NA	NA	GO:0005506; GO:0016705; GO:0020037; GO:0055114	iron ion binding; oxidoreductase activity, acting on paired donors, with incorporation or reduction of molecular oxygen; heme binding; oxidation-reduction process
QL02p006937	13.7956	0.0125197	0.101775	0.288443	1	NA	NA	NA	GO:0004713; GO:0006468; GO:0004672; GO:0005524	protein tyrosine kinase activity; protein phosphorylation; protein kinase activity; ATP binding
QL02p006942	7.35888	0.0126894	0.102317	0.0487037	1	NA	NA	NA	GO:0005515	protein binding
QL02p006968	7.96451	-0.000909071	0.101136	0.897557	1	NA	NA	NA	NA	NA
QL02p007108	13.9152	0.0142441	0.100946	0.450427	1	NA	NA	NA	GO:0004842; GO:0016567	ubiquitin-protein transferase activity; protein ubiquitination
QL02p007118	1.71422	-0.000255274	0.101298	0.980759	1	NA	NA	NA	GO:0004842; GO:0016567	ubiquitin-protein transferase activity; protein ubiquitination
QL02p007150	4.37088	-0.00289558	0.101113	0.676027	1	AT5G42655	Disease resistance-responsive (dirigent-like protein) family protein		NA	NA
QL02p007270	0.133914	-3.45411e-05	0.101322	0.986115	1	NA	NA	NA	GO:0004672; GO:0006468; GO:0005524	protein kinase activity; protein phosphorylation; ATP binding
QL02p007347	2.57467	-0.00396559	0.10135	0.429233	1	AT1G75030	thaumatin-like protein 3	encodes a PR5-like protein	NA	NA
QL02p007454	0.276381	-2.45481e-06	0.10132	0.977389	1	NA	NA	NA	NA	NA
QL02p007610	0.059689	0.000237603	0.101321	0.920549	1	NA	NA	NA	NA	NA
QL02p007647	0.0485598	-3.02962e-05	0.101322	0.986115	1	NA	NA	NA	NA	NA
QL02p007660	0.0487026	-1.35757e-05	0.101322	0.986115	1	NA	NA	NA	NA	NA
QL02p007664	0.0427079	-1.60953e-05	0.101322	0.986116	1	NA	NA	NA	NA	NA
QL02p007669	0.928885	-0.000383991	0.101316	0.867532	1	NA	NA	NA	NA	NA
QL02p007692	0.797957	9.87332e-05	0.101314	0.927058	1	NA	NA	NA	GO:0016758	transferase activity, transferring hexosyl groups
QL02p007702	0.0290599	-1.10458e-05	0.101322	0.986115	1	NA	NA	NA	NA	NA
QL02p007742	4.01346	-0.000474368	0.100692	0.964179	1	NA	NA	NA	NA	NA
QL02p007764	0.149246	0.000242133	0.101321	0.918658	1	NA	NA	NA	NA	NA
QL02p007787	0.608902	0.00027848	0.10132	0.911194	1	NA	NA	NA	NA	NA
QL02p007802	0.396569	6.34296e-05	0.101312	0.994327	1	NA	NA	NA	GO:0005506; GO:0016705; GO:0020037; GO:0055114	iron ion binding; oxidoreductase activity, acting on paired donors, with incorporation or reduction of molecular oxygen; heme binding; oxidation-reduction process
QL02p007809	17.5665	-0.0350901	0.108331	0.0771454	1	NA	NA	NA	GO:0005506; GO:0016705; GO:0020037; GO:0055114	iron ion binding; oxidoreductase activity, acting on paired donors, with incorporation or reduction of molecular oxygen; heme binding; oxidation-reduction process
QL02p007816	0.0741692	-0.000281788	0.101321	0.894014	1	NA	NA	NA	GO:0005506; GO:0016705; GO:0020037; GO:0055114	iron ion binding; oxidoreductase activity, acting on paired donors, with incorporation or reduction of molecular oxygen; heme binding; oxidation-reduction process
QL02p007820	0.0652906	-2.32334e-05	0.101322	0.986115	1	NA	NA	NA	GO:0005506; GO:0016705; GO:0020037; GO:0055114	iron ion binding; oxidoreductase activity, acting on paired donors, with incorporation or reduction of molecular oxygen; heme binding; oxidation-reduction process
QL02p007830	0.0819432	-3.46899e-05	0.101322	0.986114	1	NA	NA	NA	GO:0005506; GO:0016705; GO:0020037; GO:0055114	iron ion binding; oxidoreductase activity, acting on paired donors, with incorporation or reduction of molecular oxygen; heme binding; oxidation-reduction process
QL02p007837	0.0281406	0.000392462	0.101321	0.911188	1	NA	NA	NA	GO:0005506; GO:0016705; GO:0020037; GO:0055114	iron ion binding; oxidoreductase activity, acting on paired donors, with incorporation or reduction of molecular oxygen; heme binding; oxidation-reduction process
QL02p007858	0.781641	0.000177894	0.101316	0.89479	1	NA	NA	NA	GO:0005506; GO:0016705; GO:0020037; GO:0055114	iron ion binding; oxidoreductase activity, acting on paired donors, with incorporation or reduction of molecular oxygen; heme binding; oxidation-reduction process
QL02p007968	5.35262	-0.0030401	0.101348	0.590224	1	NA	NA	NA	GO:0004252; GO:0006508	serine-type endopeptidase activity; proteolysis
QL02p007988	18.8862	0.0527034	0.115827	0.0986995	1	NA	NA	NA	NA	NA
QL02p007992	1.66978	-0.00035476	0.101277	0.868375	1	NA	NA	NA	GO:0045892	negative regulation of transcription, DNA-templated
QL02p008002	2.01884	-3.7561e-05	0.101322	0.979996	1	AT1G75160	Protein of unknown function (DUF620)		NA	NA
QL02p008120	0.132633	-2.55511e-05	0.101322	0.986115	1	NA	NA	NA	GO:0004857; GO:0043086; GO:0046910	enzyme inhibitor activity; negative regulation of catalytic activity; pectinesterase inhibitor activity
QL02p008127	0.850289	-0.000898637	0.101306	0.683718	1	NA	NA	NA	GO:0015232; GO:0015886; GO:0016020; GO:0017004; GO:0055114	heme transporter activity; heme transport; membrane; cytochrome complex assembly; oxidation-reduction process
QL02p008132	0.0377221	-6.13815e-05	0.101321	0.98611	1	AT3G17152	Plant invertase/pectin methylesterase inhibitor superfamily protein		GO:0043086; GO:0046910; GO:0004857	negative regulation of catalytic activity; pectinesterase inhibitor activity; enzyme inhibitor activity
QL02p008145	15.5694	-0.0127741	0.100324	0.531578	1	NA	NA	NA	GO:0004170; GO:0046080	dUTP diphosphatase activity; dUTP metabolic process
QL02p008150	0.874733	0.000263275	0.101196	0.961498	1	NA	NA	NA	NA	NA
QL02p008170	0.187919	-7.10227e-05	0.101321	0.986106	1	NA	NA	NA	NA	NA
QL02p008186	0	NA	NA	1	1	NA	NA	NA	GO:0008375; GO:0016020	acetylglucosaminyltransferase activity; membrane
QL02p008192	4.39292	-0.000105416	0.101321	0.967449	1	NA	NA	NA	GO:0004857; GO:0043086; GO:0046910	enzyme inhibitor activity; negative regulation of catalytic activity; pectinesterase inhibitor activity
QL02p008246	0.542661	0.000305031	0.101317	0.830833	1	NA	NA	NA	NA	NA
QL02p008273	0.0211577	-4.36251e-05	0.101322	0.986115	1	NA	NA	NA	NA	NA
QL02p008285	0.329308	-4.46759e-05	0.101322	0.986114	1	NA	NA	NA	GO:0008375; GO:0016020	acetylglucosaminyltransferase activity; membrane
QL02p008304	4.80738	0.00130115	0.101016	0.871272	1	NA	NA	NA	GO:0009772; GO:0019684; GO:0045156; GO:0009055	photosynthetic electron transport in photosystem II; photosynthesis, light reaction; electron transporter, transferring electrons within the cyclic electron transport pathway of photosynthesis activity; electron transfer activity
QL02p008363	0	NA	NA	1	1	NA	NA	NA	GO:0004857	enzyme inhibitor activity
QL02p008383	0	NA	NA	1	1	NA	NA	NA	GO:0004857	enzyme inhibitor activity
QL02p008415	12.484	-0.0178636	0.102364	0.25973	1	NA	NA	NA	GO:0010997; GO:0097027; GO:1904668; GO:0005515; GO:0004347; GO:0006094; GO:0006096	anaphase-promoting complex binding; ubiquitin-protein transferase activator activity; positive regulation of ubiquitin protein ligase activity; protein binding; glucose-6-phosphate isomerase activity; gluconeogenesis; glycolytic process
QL02p008430	3.64698	-0.00160658	0.100784	0.876451	1	NA	NA	NA	NA	NA
QL02p008533	0.470211	0.000203313	0.101317	0.827259	1	NA	NA	NA	NA	NA
QL02p008535	0.749825	0.00465837	0.101435	0.200975	1	NA	NA	NA	GO:0016021	integral component of membrane
QL02p008546	0.130624	0.000244651	0.101321	0.920549	1	NA	NA	NA	NA	NA
QL02p008558	0.706555	-0.000309731	0.101321	0.852851	1	NA	NA	NA	GO:0016758	transferase activity, transferring hexosyl groups
QL02p008574	7.52515	0.0072504	0.101128	0.49629	1	NA	NA	NA	NA	NA
QL02p008579	2.3548	-0.00218399	0.100814	0.833111	1	NA	NA	NA	GO:0003824; GO:0051536	catalytic activity; iron-sulfur cluster binding
QL02p008586	0	NA	NA	1	1	NA	NA	NA	NA	NA
QL02p008646	10.6165	-0.0136502	0.101162	0.424936	1	NA	NA	NA	GO:0004798; GO:0005524; GO:0006233	thymidylate kinase activity; ATP binding; dTDP biosynthetic process
QL02p008677	0.592923	0.000114138	0.101318	0.902694	1	NA	NA	NA	GO:0030246	carbohydrate binding
QL02p008688	0.456075	-4.75919e-05	0.101322	0.986112	1	NA	NA	NA	GO:0030246	carbohydrate binding
QL02p008707	0.390949	0.000211165	0.101321	0.920552	1	NA	NA	NA	GO:0003676; GO:0008270	nucleic acid binding; zinc ion binding
QL02p008772	0.0638676	-1.84473e-05	0.101322	0.986115	1	NA	NA	NA	GO:0003735; GO:0005840; GO:0006412	structural constituent of ribosome; ribosome; translation
QL02p008773	0.130141	-6.70056e-05	0.101321	0.986108	1	AT5G07165			NA	NA
QL02p008816	21.4786	-0.0104229	0.100969	0.475921	1	NA	NA	NA	GO:0003677	DNA binding
QL02p008823	15.8558	-0.000105247	0.10132	0.941958	1	NA	NA	NA	NA	NA
QL02p008883	9.61214	0.0043783	0.101298	0.525178	1	NA	NA	NA	GO:0003824	catalytic activity
QL02p008889	0.200363	-3.93726e-05	0.101322	0.986114	1	NA	NA	NA	NA	NA
QL02p008899	0.112167	-1.9064e-05	0.101322	0.986115	1	NA	NA	NA	NA	NA
QL02p008906	0.41008	-3.72435e-05	0.10132	0.999342	1	AT1G75240	homeobox protein 33	Encodes a zinc finger-homeodomain transcription factor ZHD5. Nuclear import and DNA binding of the ZHD5 transcription factor is modulated by a competitive peptide inhibitor MIF1 (AT1G74660).	GO:0003677	DNA binding
QL02p008922	9.98479	0.00689655	0.101367	0.382052	1	NA	NA	NA	GO:0003677	DNA binding
QL02p009002	2.23966	0.00243915	0.101186	0.687974	1	NA	NA	NA	GO:0030599; GO:0042545	pectinesterase activity; cell wall modification
QL02p009054	0.353405	-0.000271797	0.101322	0.844657	1	NA	NA	NA	NA	NA
QL02p009064	6.4197	-0.00130783	0.101232	0.881266	1	NA	NA	NA	NA	NA
QL02p009078	8.51869	0.00940098	0.101352	0.398362	1	NA	NA	NA	NA	NA
QL02p009119	2.10237	-0.000345557	0.10132	0.874195	1	NA	NA	NA	GO:0004553; GO:0005975	hydrolase activity, hydrolyzing O-glycosyl compounds; carbohydrate metabolic process
QL02p009158	0.542072	0.000215399	0.101317	0.898209	1	NA	NA	NA	GO:0003824; GO:0050662	catalytic activity; coenzyme binding
QL02p009216	1.4474	-0.000266791	0.101321	0.885502	1	NA	NA	NA	GO:0003676; GO:0004523	nucleic acid binding; RNA-DNA hybrid ribonuclease activity
QL02p009249	0.61093	0.000100103	0.101318	0.894364	1	AT1G19630	cytochrome P450, family 722, subfamily A, polypeptide 1	member of CYP722A	GO:0005506; GO:0016705; GO:0020037; GO:0055114	iron ion binding; oxidoreductase activity, acting on paired donors, with incorporation or reduction of molecular oxygen; heme binding; oxidation-reduction process
QL02p009257	1.2927	-4.14736e-05	0.101322	0.986114	1	NA	NA	NA	GO:0008168	methyltransferase activity
QL02p009285	15.8025	0.0206233	0.102315	0.300198	1	NA	NA	NA	GO:0005524; GO:0035299	ATP binding; inositol pentakisphosphate 2-kinase activity
QL02p009288	11.3823	0.0102176	0.100428	0.567168	1	NA	NA	NA	GO:0008168	methyltransferase activity
QL02p009349	21.7986	-0.000823771	0.101235	0.929271	1	NA	NA	NA	GO:0008168	methyltransferase activity
QL02p009401	3.65253	0.000470773	0.10132	0.80122	1	NA	NA	NA	GO:0005524	ATP binding
QL02p009455	13.3231	0.011192	0.101228	0.424311	1	AT1G27660	basic helix-loop-helix (bHLH) DNA-binding superfamily protein		GO:0046983	protein dimerization activity
QL02p009469	0.665058	0.00021935	0.101321	0.92055	1	NA	NA	NA	NA	NA
QL02p009521	13.5185	0.00271294	0.100607	0.82516	1	AT1G27620	HXXXD-type acyl-transferase family protein		GO:0016747	transferase activity, transferring acyl groups other than amino-acyl groups
QL02p009603	6.5736	0.0105302	0.101335	0.402132	1	NA	NA	NA	GO:0016021	integral component of membrane
QL02p009623	0.159143	-6.76407e-05	0.101321	0.986109	1	NA	NA	NA	GO:0016021	integral component of membrane
QL02p009638	12.1501	-0.00457714	0.101256	0.515608	1	NA	NA	NA	GO:0016021	integral component of membrane
QL02p009641	8.56874	-0.0033608	0.10059	0.787445	1	NA	NA	NA	GO:0005524	ATP binding
QL02p009653	0	NA	NA	1	1	NA	NA	NA	GO:0016021	integral component of membrane
QL02p009656	0.346794	-4.3911e-05	0.101322	0.986114	1	NA	NA	NA	GO:0016021	integral component of membrane
QL02p009734	19.3168	-9.50929e-05	0.101321	0.942452	1	NA	NA	NA	GO:0005515	protein binding
QL02p009774	14.2647	0.0109707	0.101876	0.244339	1	NA	NA	NA	NA	NA
QL02p009783	1.76176	0.00375837	0.101322	0.533795	1	NA	NA	NA	NA	NA
QL02p009988	21.2961	0.0138922	0.10246	0.121827	1	NA	NA	NA	GO:0004672; GO:0006468	protein kinase activity; protein phosphorylation
QL02p010018	1.29458	0.00397888	0.101414	0.209262	1	NA	NA	NA	GO:0004601; GO:0006979; GO:0020037; GO:0055114	peroxidase activity; response to oxidative stress; heme binding; oxidation-reduction process
QL02p010145	21.9138	0.0145715	0.0989996	0.582898	1	NA	NA	NA	GO:0004601; GO:0006979; GO:0020037; GO:0055114; GO:0042744	peroxidase activity; response to oxidative stress; heme binding; oxidation-reduction process; hydrogen peroxide catabolic process
QL02p010162	6.96287	-0.00568647	0.100706	0.662078	1	NA	NA	NA	GO:0003677; GO:0006355	DNA binding; regulation of transcription, DNA-templated
QL02p010167	1.44969	-0.00393595	0.101355	0.487614	1	NA	NA	NA	GO:0003676; GO:0008270; GO:0015074; GO:0000943	nucleic acid binding; zinc ion binding; DNA integration; retrotransposon nucleocapsid
QL02p010252	0.215874	0.000228844	0.101321	0.91866	1	NA	NA	NA	GO:0005515; GO:0007165	protein binding; signal transduction
QL02p010275	18.8708	0.00907525	0.101542	0.297784	1	NA	NA	NA	GO:0030246	carbohydrate binding
QL02p010285	15.3657	0.0146103	0.102557	0.0735629	1	NA	NA	NA	GO:0030246	carbohydrate binding
QL02p010300	14.284	-0.000456241	0.101089	0.944758	1	NA	NA	NA	GO:0030246	carbohydrate binding
QL02p010344	0.381283	-6.59011e-05	0.101321	0.986109	1	NA	NA	NA	GO:0006662; GO:0015035; GO:0045454	glycerol ether metabolic process; protein disulfide oxidoreductase activity; cell redox homeostasis
QL02p010374	1.08095	-0.00281853	0.101314	0.483611	1	NA	NA	NA	GO:0005515	protein binding
QL02p010383	3.40101	-0.0008639	0.101318	0.774792	1	NA	NA	NA	GO:0005525	GTP binding
QL02p010389	1.80733	-0.000397594	0.10092	0.965301	1	NA	NA	NA	NA	NA
QL02p010396	2.96034	0.00673286	0.101193	0.484786	1	NA	NA	NA	GO:0003700; GO:0006355; GO:0003677	DNA-binding transcription factor activity; regulation of transcription, DNA-templated; DNA binding
QL02p010412	1.55382	-0.00558573	0.101442	0.277121	1	NA	NA	NA	GO:0005515	protein binding
QL02p010427	0.560396	0.000221605	0.101312	0.931189	1	NA	NA	NA	NA	NA
QL02p010532	0	NA	NA	1	1	NA	NA	NA	NA	NA
QL02p010571	1.72817	-0.00196946	0.101264	0.682185	1	NA	NA	NA	NA	NA
QL02p010594	0	NA	NA	1	1	NA	NA	NA	GO:0016021; GO:0055085; GO:0006873; GO:0008308	integral component of membrane; transmembrane transport; cellular ion homeostasis; voltage-gated anion channel activity
QL02p010626	0	NA	NA	1	1	NA	NA	NA	GO:0016021; GO:0055085	integral component of membrane; transmembrane transport
QL02p010643	0.890956	-6.83574e-05	0.101289	0.982825	1	NA	NA	NA	GO:0002151; GO:0031011; GO:0071339	G-quadruplex RNA binding; Ino80 complex; MLL1 complex
QL02p010652	4.11939	-0.00215743	0.101274	0.645799	1	NA	NA	NA	GO:0005515	protein binding
QL02p010676	11.6317	0.00662367	0.100679	0.618224	1	AT4G39070	B-box zinc finger family protein	Encodes BZS1, a brassinosteroids-regulated BZR1 target (BRBT) gene. BZS1 is a putative zinc finger transcription factor. Expression of BZS1 was increased under BR-deficient condition and repressed by BR. Transgenic Arabidopsis plants overexpressing BZS1 showed a hypersensitivity to the BR biosynthetic inhibitor brassinazole (BRZ). In contrast, transgenic plants expressing reduced level of BZS1 had longer hypocotyls than wild type when grown on BRZ.	GO:0008270	zinc ion binding
QL02p010690	0.0371733	0.000246975	0.101321	0.920549	1	NA	NA	NA	NA	NA
QL02p010699	0.201045	-3.8722e-05	0.101322	0.986115	1	NA	NA	NA	NA	NA
QL02p010709	2.90887	-3.90877e-05	0.101322	0.959598	1	NA	NA	NA	NA	NA
QL02p010719	19.0508	-5.17325e-05	0.101322	0.969917	1	NA	NA	NA	NA	NA
QL02p010757	9.04661	0.000540774	0.100416	0.97019	1	AT4G24170	ATP binding microtubule motor family protein		GO:0003777; GO:0007018; GO:0005524; GO:0008017	microtubule motor activity; microtubule-based movement; ATP binding; microtubule binding
QL02p010771	1.65295	5.87256e-05	0.101313	0.971431	1	AT1G75640	Leucine-rich receptor-like protein kinase family protein	Encodes a Leucine-Rich Repeat Receptor-Like Kinase MUSTACHES (MUS). Regulates stomatal bilateral symmetry.	GO:0005515; GO:0004672; GO:0005524; GO:0006468	protein binding; protein kinase activity; ATP binding; protein phosphorylation
QL02p010900	7.04345	0.0117557	0.101737	0.288126	1	NA	NA	NA	NA	NA
QL02p010939	11.2454	-0.00522382	0.100537	0.700287	1	NA	NA	NA	GO:0009249; GO:0033819; GO:0006464	protein lipoylation; lipoyl(octanoyl) transferase activity; cellular protein modification process
QL02p011038	0.0635205	-0.000242323	0.101321	0.888054	1	NA	NA	NA	GO:0004525; GO:0006396	ribonuclease III activity; RNA processing
QL02p011098	5.66751	0.0133871	0.102214	0.162783	1	NA	NA	NA	GO:0009733	response to auxin
QL02p011155	2.84514	0.00197942	0.101326	0.614086	1	NA	NA	NA	GO:0009733	response to auxin
QL02p011245	7.67763	-0.00137055	0.100822	0.893485	1	NA	NA	NA	NA	NA
QL02p011410	1.13653	-9.98591e-05	0.101317	0.985716	1	NA	NA	NA	GO:0003676; GO:0004523	nucleic acid binding; RNA-DNA hybrid ribonuclease activity
QL02p011415	12.1308	0.0259015	0.102658	0.300014	1	NA	NA	NA	GO:0003700; GO:0005667; GO:0006355; GO:0046983	DNA-binding transcription factor activity; transcription factor complex; regulation of transcription, DNA-templated; protein dimerization activity
QL02p011487	0.0455101	-3.72421e-05	0.101322	0.986115	1	NA	NA	NA	NA	NA
QL02p011493	4.6994	0.00397399	0.101248	0.512625	1	NA	NA	NA	NA	NA
QL02p011528	6.71864	-5.16264e-05	0.101321	0.975453	1	NA	NA	NA	NA	NA
QL02p011539	0.306038	0.0001806	0.101317	0.916459	1	NA	NA	NA	NA	NA
QL02p011612	0.0601945	-0.000286338	0.101321	0.894014	1	NA	NA	NA	GO:0033926; GO:0003824	glycopeptide alpha-N-acetylgalactosaminidase activity; catalytic activity
QL02p011616	0.022954	-2.33465e-05	0.101322	0.986115	1	NA	NA	NA	GO:0033926; GO:0003824	glycopeptide alpha-N-acetylgalactosaminidase activity; catalytic activity
QL02p011640	0.0183603	-2.01869e-05	0.101322	0.986115	1	NA	NA	NA	NA	NA
QL02p011742	0.473868	-2.61062e-05	0.101322	0.986117	1	NA	NA	NA	NA	NA
QL02p011747	9.62958	-9.41328e-05	0.101321	0.964374	1	AT1G75790	SKU5 similar 18		GO:0005507; GO:0055114; GO:0016491	copper ion binding; oxidation-reduction process; oxidoreductase activity
QL02p011750	0.0183603	-2.01869e-05	0.101322	0.986115	1	NA	NA	NA	NA	NA
QL02p011811	1.68777	-9.90523e-05	0.101242	0.965131	1	NA	NA	NA	NA	NA
QL02p011864	0.791495	0.00095425	0.101306	0.735771	1	NA	NA	NA	NA	NA
QL02p011928	3.25125	0.0170479	0.10311	0.0512832	1	NA	NA	NA	NA	NA
QL02p012013	14.8025	0.0100224	0.100954	0.501678	1	NA	NA	NA	GO:0003777; GO:0007018; GO:0005524; GO:0008017	microtubule motor activity; microtubule-based movement; ATP binding; microtubule binding
QL02p012034	4.01478	0.00766422	0.101551	0.251428	1	NA	NA	NA	GO:0005515	protein binding
QL02p012052	0.0293723	-2.28805e-05	0.101322	0.986115	1	NA	NA	NA	NA	NA
QL02p012056	1.41913	0.000325607	0.10132	0.911188	1	NA	NA	NA	GO:0005515	protein binding
QL02p012142	21.5624	0.00325588	0.100538	0.801785	1	NA	NA	NA	GO:0005524; GO:0016021; GO:0042626; GO:0055085; GO:0016887	ATP binding; integral component of membrane; ATPase activity, coupled to transmembrane movement of substances; transmembrane transport; ATPase activity
QL02p012235	3.19191	-0.0117959	0.101699	0.29709	1	NA	NA	NA	NA	NA
QL02p012272	0.05849	-1.31757e-05	0.101322	0.986114	1	NA	NA	NA	GO:0006629; GO:0016298; GO:0016788	lipid metabolic process; lipase activity; hydrolase activity, acting on ester bonds
QL02p012290	0	NA	NA	1	1	NA	NA	NA	GO:0016788	hydrolase activity, acting on ester bonds
QL02p012343	0.891404	-0.000300481	0.101322	0.849461	1	NA	NA	NA	GO:0016788; GO:0006629; GO:0016298	hydrolase activity, acting on ester bonds; lipid metabolic process; lipase activity
QL02p012362	0.0512023	-0.000246969	0.101322	0.885502	1	NA	NA	NA	GO:0016788	hydrolase activity, acting on ester bonds
QL02p012373	0.165484	-0.000283207	0.101321	0.894014	1	NA	NA	NA	GO:0016788	hydrolase activity, acting on ester bonds
QL02p012393	0.169184	1.68401e-05	0.101321	0.946154	1	NA	NA	NA	GO:0016788	hydrolase activity, acting on ester bonds
QL02p012414	12.4931	0.00568835	0.100742	0.649305	1	AT1G20160	Subtilisin-like serine endopeptidase family protein	Encodes two isoforms. One (SBT5.2(a) ) is a secreted, cell wall localized subtilisin-like serine protease that is involved in regulation of stomatal development. The second isoform (SBT5.2(b) is localized to endosomes.	GO:0004252; GO:0006508	serine-type endopeptidase activity; proteolysis
QL02p012465	4.9771	0.00814865	0.101319	0.404536	1	NA	NA	NA	GO:0003700; GO:0006355	DNA-binding transcription factor activity; regulation of transcription, DNA-templated
QL02p012498	0	NA	NA	1	1	NA	NA	NA	NA	NA
QL02p012510	7.24142	-4.88784e-05	0.101322	0.97928	1	NA	NA	NA	GO:0016491; GO:0055114; GO:0008270	oxidoreductase activity; oxidation-reduction process; zinc ion binding
QL02p012558	3.72315	0.00517494	0.101325	0.425294	1	AT1G20180	Protein of unknown function (DUF677)		NA	NA
QL02p012598	2.9545	-0.00556538	0.101444	0.303899	1	AT1G20190	expansin 11	member of Alpha-Expansin Gene Family. Naming convention from the Expansin Working Group (Kende et al, 2004. Plant Mol Bio)	GO:0009664; GO:0005576	plant-type cell wall organization; extracellular region
QL02p012750	0.610626	-4.80771e-05	0.101322	0.986113	1	NA	NA	NA	GO:0045454	cell redox homeostasis
QL02p012835	4.65042	0.00608457	0.101143	0.520086	1	NA	NA	NA	GO:0005509	calcium ion binding
QL02p012911	1.17452	-0.000681364	0.101316	0.715652	1	NA	NA	NA	GO:0016491; GO:0055114; GO:0005506; GO:0016705; GO:0031418	oxidoreductase activity; oxidation-reduction process; iron ion binding; oxidoreductase activity, acting on paired donors, with incorporation or reduction of molecular oxygen; L-ascorbic acid binding
QL02p012913	0.48969	-5.87141e-07	0.101314	0.948388	1	NA	NA	NA	NA	NA
QL02p012945	0.41755	-0.000330548	0.101321	0.82816	1	NA	NA	NA	GO:0046983; GO:0003677	protein dimerization activity; DNA binding
QL02p012999	19.7447	-0.00669028	0.100854	0.60069	1	AT5G42210	Major facilitator superfamily protein		GO:0016021; GO:0055085	integral component of membrane; transmembrane transport
QL02p013034	15.5731	-0.002179	0.100868	0.798022	1	NA	NA	NA	GO:0003824; GO:0006596	catalytic activity; polyamine biosynthetic process
QL02p013060	0.0921513	-0.000441425	0.101322	0.769053	1	NA	NA	NA	GO:0006596; GO:0003824	polyamine biosynthetic process; catalytic activity
QL02p013086	10.4255	0.00366488	0.101114	0.65665	1	NA	NA	NA	NA	NA
QL02p013119	13.9518	0.0194973	0.100699	0.434791	1	NA	NA	NA	GO:0016020; GO:0055085	membrane; transmembrane transport
QL02p013133	25.0918	0.0187694	0.102	0.319795	1	NA	NA	NA	GO:0016020; GO:0055085	membrane; transmembrane transport
QL02p013154	14.8921	-0.0283335	0.104255	0.223337	1	NA	NA	NA	GO:0004672; GO:0006468	protein kinase activity; protein phosphorylation
QL02p013159	4.0365	-0.00674141	0.100878	0.584461	1	NA	NA	NA	GO:0016020; GO:0055085	membrane; transmembrane transport
QL02p013188	5.45493	-0.00499155	0.101261	0.476723	1	NA	NA	NA	GO:0016020; GO:0055085	membrane; transmembrane transport
QL02p013220	1.56191	0.000881981	0.101281	0.703294	1	NA	NA	NA	GO:0016020; GO:0055085	membrane; transmembrane transport
QL02p013267	2.74844	-0.000513287	0.101296	0.770277	1	NA	NA	NA	GO:0005506; GO:0016705; GO:0020037; GO:0055114	iron ion binding; oxidoreductase activity, acting on paired donors, with incorporation or reduction of molecular oxygen; heme binding; oxidation-reduction process
QL02p013635	1.28312	-0.00106642	0.101242	0.759962	1	NA	NA	NA	GO:0055114	oxidation-reduction process
QL02p013642	17.0508	-0.00982997	0.100812	0.512691	1	NA	NA	NA	GO:0055114	oxidation-reduction process
QL02p013697	0.0661034	-0.000245284	0.101322	0.885502	1	NA	NA	NA	GO:0055114; GO:0008270; GO:0016491	oxidation-reduction process; zinc ion binding; oxidoreductase activity
QL02p013704	0.365407	-3.76992e-05	0.101322	0.986115	1	NA	NA	NA	GO:0017040; GO:0046514	N-acylsphingosine amidohydrolase activity; ceramide catabolic process
QL02p013779	23.9301	0.0214467	0.103998	0.0669743	1	NA	NA	NA	NA	NA
QL02p013805	0.101092	0.000243023	0.101321	0.920549	1	NA	NA	NA	GO:0009733	response to auxin
QL02p013854	0.162213	-0.000395731	0.101319	0.803486	1	NA	NA	NA	NA	NA
QL02p013859	6.56339	0.00218932	0.101312	0.675429	1	NA	NA	NA	NA	NA
QL02p013914	0.0487026	-1.35757e-05	0.101322	0.986115	1	AT1G76240	Arabidopsis protein of unknown function (DUF241)		NA	NA
QL02p013929	2.18498	0.00084802	0.101324	0.675127	1	NA	NA	NA	NA	NA
QL02p014062	0.0290599	-1.10458e-05	0.101322	0.986115	1	NA	NA	NA	GO:0016747	transferase activity, transferring acyl groups other than amino-acyl groups
QL02p014069	0.144425	0.000245739	0.101321	0.920549	1	NA	NA	NA	GO:0016747	transferase activity, transferring acyl groups other than amino-acyl groups
QL02p014072	0	NA	NA	1	1	NA	NA	NA	GO:0004499; GO:0050660; GO:0050661; GO:0055114	N,N-dimethylaniline monooxygenase activity; flavin adenine dinucleotide binding; NADP binding; oxidation-reduction process
QL02p014117	8.39276	-0.00194947	0.100241	0.892118	1	NA	NA	NA	NA	NA
QL02p014124	14.3962	-0.0235683	0.102279	0.322562	1	NA	NA	NA	NA	NA
QL02p014132	1.04161	0.000389622	0.101316	0.831926	1	NA	NA	NA	GO:0005506; GO:0016705; GO:0020037; GO:0055114	iron ion binding; oxidoreductase activity, acting on paired donors, with incorporation or reduction of molecular oxygen; heme binding; oxidation-reduction process
QL02p014176	0.040538	-0.000290075	0.101321	0.894014	1	NA	NA	NA	NA	NA
QL02p014184	2.27447	-0.00259569	0.101292	0.686438	1	AT5G42330			NA	NA
QL02p014200	0.165771	0.000537578	0.101322	0.828438	1	NA	NA	NA	GO:0005506; GO:0016705; GO:0020037; GO:0055114	iron ion binding; oxidoreductase activity, acting on paired donors, with incorporation or reduction of molecular oxygen; heme binding; oxidation-reduction process
QL02p014216	9.03808	0.000328802	0.10132	0.911189	1	NA	NA	NA	GO:0005506; GO:0016705; GO:0020037; GO:0055114	iron ion binding; oxidoreductase activity, acting on paired donors, with incorporation or reduction of molecular oxygen; heme binding; oxidation-reduction process
QL02p014262	0.933762	0.00291383	0.101313	0.419738	1	NA	NA	NA	NA	NA
QL02p014278	14.8217	0.0119724	0.100404	0.538354	1	NA	NA	NA	GO:0005515	protein binding
QL02p014281	0.0852127	-0.000248374	0.101322	0.885502	1	NA	NA	NA	NA	NA
QL02p014349	6.90174	0.0203871	0.103961	0.0309534	1	NA	NA	NA	GO:0006397; GO:0016567; GO:0061630	mRNA processing; protein ubiquitination; ubiquitin protein ligase activity
QL02p014361	10.616	0.0220277	0.103783	0.139284	1	NA	NA	NA	GO:0005634	nucleus
QL02p014382	1.57905	0.000524522	0.101255	0.920392	1	NA	NA	NA	GO:0007166; GO:0005515; GO:0004842; GO:0016567	cell surface receptor signaling pathway; protein binding; ubiquitin-protein transferase activity; protein ubiquitination
QL02p014450	23.795	-0.00121103	0.0991228	0.949952	1	NA	NA	NA	GO:0005515	protein binding
QL02p014605	5.1025	-0.0076795	0.101559	0.193701	1	AT4G37420	Domain of unknown function (DUF23)		NA	NA
QL02p014642	0.261383	-0.000342837	0.101319	0.818379	1	NA	NA	NA	NA	NA
QL02p014653	21.0438	-7.18477e-05	0.101321	0.942386	1	NA	NA	NA	NA	NA
QL02p014695	2.80431	0.00385283	0.100679	0.754942	1	NA	NA	NA	NA	NA
QL02p014714	0.0205531	-1.11657e-05	0.101322	0.986115	1	NA	NA	NA	NA	NA
QL02p014729	0.672857	-0.000270823	0.101322	0.844659	1	NA	NA	NA	NA	NA
QL02p014730	0.669921	0.000441795	0.101321	0.833799	1	NA	NA	NA	NA	NA
QL02p014742	1.90075	-0.00377864	0.101385	0.431035	1	NA	NA	NA	GO:0016788	hydrolase activity, acting on ester bonds
QL02p014755	8.21479	-0.0010866	0.101244	0.895636	1	NA	NA	NA	GO:0016788	hydrolase activity, acting on ester bonds
QL02p014798	1.04162	-0.000772039	0.101305	0.738579	1	NA	NA	NA	GO:0043531	ADP binding
QL02p014819	3.49433	-0.00173179	0.101136	0.769936	1	NA	NA	NA	NA	NA
QL02p014854	0.414775	-3.75703e-05	0.101322	0.986115	1	NA	NA	NA	NA	NA
QL02p014867	1.19535	-0.000850236	0.101319	0.779627	1	NA	NA	NA	GO:0043531	ADP binding
QL02p014881	2.72736	-0.000102531	0.101321	0.948332	1	NA	NA	NA	NA	NA
QL02p014887	15.5801	0.0145744	0.101333	0.38259	1	NA	NA	NA	GO:0043531	ADP binding
QL02p014904	1.09231	-0.000289847	0.101321	0.885496	1	NA	NA	NA	GO:0003824; GO:0010181; GO:0016491; GO:0055114	catalytic activity; FMN binding; oxidoreductase activity; oxidation-reduction process
QL02p014921	21.7684	0.0219068	0.102958	0.253249	1	NA	NA	NA	GO:0003676; GO:0005524; GO:0006139; GO:0008026; GO:0016818; GO:0004003; GO:0003677	nucleic acid binding; ATP binding; nucleobase-containing compound metabolic process; ATP-dependent helicase activity; hydrolase activity, acting on acid anhydrides, in phosphorus-containing anhydrides; ATP-dependent DNA helicase activity; DNA binding
QL02p015052	0	NA	NA	1	1	NA	NA	NA	NA	NA
QL02p015192	0.35563	-3.88526e-05	0.101322	0.986115	1	NA	NA	NA	GO:0004553; GO:0005975	hydrolase activity, hydrolyzing O-glycosyl compounds; carbohydrate metabolic process
QL02p015253	0.0227551	-1.89172e-05	0.101322	0.986115	1	NA	NA	NA	GO:0006952; GO:0016021	defense response; integral component of membrane
QL02p015260	0.0620425	-1.93392e-05	0.101322	0.986115	1	NA	NA	NA	GO:0006952; GO:0016021	defense response; integral component of membrane
QL02p015265	0.0231409	-2.696e-05	0.101322	0.986115	1	NA	NA	NA	GO:0006952; GO:0016021	defense response; integral component of membrane
QL02p015306	0.30773	-0.000253687	0.101321	0.888051	1	NA	NA	NA	NA	NA
QL02p015365	0	NA	NA	1	1	NA	NA	NA	GO:0008308; GO:0044070	voltage-gated anion channel activity; regulation of anion transport
QL02p015375	0.0190741	0.000253697	0.101321	0.918658	1	NA	NA	NA	GO:0004579; GO:0005783; GO:0006486; GO:0016021	dolichyl-diphosphooligosaccharide-protein glycotransferase activity; endoplasmic reticulum; protein glycosylation; integral component of membrane
QL02p015396	0.275178	-0.000378986	0.101319	0.80016	1	NA	NA	NA	GO:0008308; GO:0044070	voltage-gated anion channel activity; regulation of anion transport
QL02p015444	3.28756	-7.58627e-05	0.101299	0.96978	1	NA	NA	NA	GO:0005515	protein binding
QL02p015450	0.181799	-1.60066e-05	0.101322	0.986114	1	NA	NA	NA	GO:0005515	protein binding
QL02p015462	0.233634	-2.92917e-06	0.10132	0.995997	1	NA	NA	NA	GO:0003677; GO:0006355	DNA binding; regulation of transcription, DNA-templated
QL02p015484	4.46967	-0.00162737	0.101288	0.692171	1	NA	NA	NA	GO:0006508; GO:0008234	proteolysis; cysteine-type peptidase activity
QL02p015488	0	NA	NA	1	1	NA	NA	NA	NA	NA
QL02p015496	0.0411352	-2.91257e-05	0.101322	0.986115	1	NA	NA	NA	GO:0005215; GO:0016021; GO:0055085; GO:0022857	transporter activity; integral component of membrane; transmembrane transport; transmembrane transporter activity
QL02p015500	5.57655	0.000738881	0.101253	0.992453	1	NA	NA	NA	NA	NA
QL02p015522	0.105093	-3.1896e-05	0.101322	0.986115	1	NA	NA	NA	GO:0016021; GO:0022857; GO:0055085	integral component of membrane; transmembrane transporter activity; transmembrane transport
QL02p015545	0	NA	NA	1	1	NA	NA	NA	GO:0016021; GO:0022857; GO:0055085	integral component of membrane; transmembrane transporter activity; transmembrane transport
QL02p015600	0.106352	-2.96244e-05	0.101322	0.986115	1	NA	NA	NA	GO:0015074; GO:0003676; GO:0004523	DNA integration; nucleic acid binding; RNA-DNA hybrid ribonuclease activity
QL02p015618	0.984109	-5.0058e-05	0.101321	0.975619	1	NA	NA	NA	GO:0005215; GO:0016021; GO:0055085; GO:0022857	transporter activity; integral component of membrane; transmembrane transport; transmembrane transporter activity
QL02p015627	0	NA	NA	1	1	NA	NA	NA	GO:0016021; GO:0022857; GO:0055085	integral component of membrane; transmembrane transporter activity; transmembrane transport
QL02p015706	8.44903	-0.000148067	0.101041	0.951266	1	AT1G20870	HSP20-like chaperones superfamily protein	Encodes an anti-silencing factor that prevents gene repression and DNA hypermethylation.	NA	NA
QL02p015719	0.608177	-1.76203e-05	0.101318	0.997363	1	NA	NA	NA	GO:0030001; GO:0046872	metal ion transport; metal ion binding
QL02p015771	22.6271	0.0183225	0.100907	0.44437	1	NA	NA	NA	GO:0003824; GO:0050662	catalytic activity; coenzyme binding
QL02p015822	7.26629	-0.00162669	0.101178	0.766479	1	NA	NA	NA	GO:0003824; GO:0050662	catalytic activity; coenzyme binding
QL02p015981	16.0686	0.00395932	0.0997806	0.83716	1	NA	NA	NA	GO:0004672; GO:0006468; GO:0005524	protein kinase activity; protein phosphorylation; ATP binding
QL02p015994	13.6915	-0.00254774	0.101064	0.735764	1	NA	NA	NA	GO:0016758	transferase activity, transferring hexosyl groups
QL02p016036	3.16768	0.00412928	0.100729	0.72699	1	AT2G33560	BUB1-related (BUB1: budding uninhibited by benzymidazol 1)	Encodes BUBR1. May have the spindle assembly checkpoint protein functions conserved from yeast to humans.	GO:0007094	mitotic spindle assembly checkpoint
QL02p016125	5.69696	-0.00122479	0.101201	0.901101	1	AT1G20990	Cysteine/Histidine-rich C1 domain family protein		GO:0035556	intracellular signal transduction
QL02p016151	24.8637	0.00137827	0.100291	0.924115	1	AT2G33570	Domain of unknown function (DUF23)		NA	NA
QL02p016283	9.24575	-0.00121678	0.0998623	0.942307	1	NA	NA	NA	NA	NA
QL02p016325	16.0492	-0.0133961	0.101273	0.410257	1	NA	NA	NA	GO:0043531; GO:0005515	ADP binding; protein binding
QL02p016354	1.70114	-4.76419e-05	0.101276	0.959944	1	NA	NA	NA	GO:0016491; GO:0055114	oxidoreductase activity; oxidation-reduction process
QL02p016361	0	NA	NA	1	1	NA	NA	NA	NA	NA
QL02p016421	2.71889	-0.000271368	0.101281	0.956758	1	NA	NA	NA	GO:0005509	calcium ion binding
QL02p016573	0.276072	-0.000247404	0.101322	0.888051	1	NA	NA	NA	GO:0009733	response to auxin
QL02p016670	23.7342	-0.00619577	0.0997816	0.736283	1	NA	NA	NA	NA	NA
QL02p016785	0.0783651	-2.83992e-05	0.101322	0.986114	1	NA	NA	NA	GO:0003677	DNA binding
QL02p016802	0.101431	-0.000286538	0.101321	0.894013	1	NA	NA	NA	GO:0003677	DNA binding
QL02p016829	0.604532	0.000209453	0.101321	0.91866	1	NA	NA	NA	GO:0003677	DNA binding
QL02p016843	0.130627	-3.00696e-05	0.101322	0.986115	1	NA	NA	NA	GO:0003677	DNA binding
QL02p016858	0.90161	-8.52246e-05	0.101321	0.986099	1	NA	NA	NA	GO:0005506; GO:0016705; GO:0020037; GO:0055114	iron ion binding; oxidoreductase activity, acting on paired donors, with incorporation or reduction of molecular oxygen; heme binding; oxidation-reduction process
QL02p016861	0.0293723	-2.28805e-05	0.101322	0.986115	1	NA	NA	NA	GO:0003677	DNA binding
QL02p016871	0.195425	-7.06569e-05	0.101321	0.986104	1	NA	NA	NA	GO:0005506; GO:0016705; GO:0020037; GO:0055114	iron ion binding; oxidoreductase activity, acting on paired donors, with incorporation or reduction of molecular oxygen; heme binding; oxidation-reduction process
QL02p016874	0.89369	-9.04752e-05	0.101321	0.986096	1	NA	NA	NA	GO:0005506; GO:0016705; GO:0020037; GO:0055114	iron ion binding; oxidoreductase activity, acting on paired donors, with incorporation or reduction of molecular oxygen; heme binding; oxidation-reduction process
QL02p016877	0.0912433	-0.000282493	0.101321	0.894015	1	NA	NA	NA	GO:0003676; GO:0008270	nucleic acid binding; zinc ion binding
QL02p016890	10.3387	-0.0019622	0.10089	0.83256	1	NA	NA	NA	GO:0005506; GO:0016705; GO:0020037; GO:0055114	iron ion binding; oxidoreductase activity, acting on paired donors, with incorporation or reduction of molecular oxygen; heme binding; oxidation-reduction process
QL02p016924	0.816823	-7.00449e-05	0.101321	0.986103	1	NA	NA	NA	GO:0003677	DNA binding
QL02p017021	21.2165	-0.00754895	0.101373	0.35176	1	NA	NA	NA	NA	NA
QL02p017043	0.655408	9.80125e-05	0.101312	0.979125	1	NA	NA	NA	NA	NA
QL02p017055	6.58722	-0.0116642	0.101336	0.399288	1	NA	NA	NA	NA	NA
QL02p017094	14.4396	0.0173706	0.102712	0.159192	1	AT2G26330	Leucine-rich receptor-like protein kinase family protein	Homologous to receptor protein kinases. Involved in specification of organs originating from the shoot apical meristem. Contains a cytoplasmic protein kinase catalytic domain, a transmembrane region, and an extracellular leucine-rich repeat. ER has been identified as a quantitative trait locus for transpiration efficiency by influencing epidermal and mesophyll development, stomatal density and porosity of leaves. It has been implicated in resistance to the bacterium Ralstonia solanacearum and to the necrotrophic fungus Plectosphaerella cucumerina. Together with ERL1 and ERL2, ER governs the initial decision of protodermal cells to either divide proliferatively to produce pavement cells or divide asymmetrically to generate stomatal complexes. ER binds to the peptides STOMAGEN and EPF2 which compete for the same binding site. The ER-EFP2 complex activates MAPK signaling that inhibits stomatal development. ER-STOMAGEN does not activate MAPK signaling. Plants harboring loss of function alleles of er are more susceptible to heat stress than wild type. In Arabidopsis and other organisms, overexpression of ER confers thermotolerance via as yet undefined mechanisms.	GO:0005515; GO:0004672; GO:0005524; GO:0006468	protein binding; protein kinase activity; ATP binding; protein phosphorylation
QL02p017188	1.34045	-0.000283289	0.101292	0.994797	1	NA	NA	NA	GO:0004970; GO:0016020	ionotropic glutamate receptor activity; membrane
QL02p017193	0.352057	-5.3361e-05	0.101317	0.985728	1	NA	NA	NA	NA	NA
QL02p017225	5.72147	-0.0030363	0.101261	0.580805	1	AT3G43860	glycosyl hydrolase 9A4		GO:0003824; GO:0004553; GO:0005975	catalytic activity; hydrolase activity, hydrolyzing O-glycosyl compounds; carbohydrate metabolic process
QL02p017417	6.91639	0.0105086	0.101278	0.415057	1	AT5G10720	histidine kinase 5	member of Histidine Kinase	GO:0000155; GO:0007165; GO:0000160; GO:0016310; GO:0016772	phosphorelay sensor kinase activity; signal transduction; phosphorelay signal transduction system; phosphorylation; transferase activity, transferring phosphorus-containing groups
QL02p017428	16.6609	0.0217488	0.103343	0.19714	1	NA	NA	NA	GO:0004970; GO:0016020	ionotropic glutamate receptor activity; membrane
QL02p017478	19.8896	-0.00647353	0.101169	0.564537	1	NA	NA	NA	GO:0005515	protein binding
QL02p017501	2.30787	-0.001487	0.100975	0.86066	1	NA	NA	NA	GO:0016779; GO:0003896; GO:0006269	nucleotidyltransferase activity; DNA primase activity; DNA replication, synthesis of RNA primer
QL02p017510	1.05656	-9.63901e-05	0.101315	0.927299	1	NA	NA	NA	GO:0000166; GO:0004812; GO:0005524; GO:0006418	nucleotide binding; aminoacyl-tRNA ligase activity; ATP binding; tRNA aminoacylation for protein translation
QL02p017542	0	NA	NA	1	1	NA	NA	NA	NA	NA
QL02p017646	23.4745	-0.00846873	0.101135	0.446686	1	NA	NA	NA	GO:0005515	protein binding
QL02p017669	15.978	0.0253446	0.103921	0.20515	1	NA	NA	NA	GO:0005634; GO:0006352	nucleus; DNA-templated transcription, initiation
QL02p017700	7.05364	-0.00463837	0.100941	0.633031	1	NA	NA	NA	GO:0080143	regulation of amino acid export
QL02p017722	13.4724	0.0248112	0.102707	0.294927	1	AT5G10750	Protein of unknown function (DUF1336)		NA	NA
QL02p017760	0.0827858	-2.5069e-05	0.101322	0.986115	1	NA	NA	NA	GO:0005524; GO:0006457; GO:0051082	ATP binding; protein folding; unfolded protein binding
QL02p017767	0	NA	NA	1	1	NA	NA	NA	NA	NA
QL02p017801	1.30988	-0.000125005	0.101285	0.929043	1	NA	NA	NA	NA	NA
QL02p017823	0.0605982	-3.03089e-05	0.101322	0.986113	1	NA	NA	NA	NA	NA
QL02p017925	0.09586	-0.000247649	0.101322	0.885504	1	NA	NA	NA	GO:0003676; GO:0004523	nucleic acid binding; RNA-DNA hybrid ribonuclease activity
QL02p018037	20.9283	-0.010457	0.1016	0.320032	1	AT2G24970			GO:0000940; GO:0005876; GO:0007059; GO:0008017; GO:0051301	condensed chromosome outer kinetochore; spindle microtubule; chromosome segregation; microtubule binding; cell division
QL02p018111	1.13292	-0.000238333	0.101242	0.949177	1	NA	NA	NA	GO:0004601; GO:0006979; GO:0020037; GO:0055114; GO:0042744	peroxidase activity; response to oxidative stress; heme binding; oxidation-reduction process; hydrogen peroxide catabolic process
QL02p018140	15.1057	-0.0054428	0.100798	0.63949	1	NA	NA	NA	GO:0004190; GO:0006508	aspartic-type endopeptidase activity; proteolysis
QL02p018281	9.02116	-0.00705343	0.101218	0.4704	1	NA	NA	NA	GO:0004190; GO:0006508	aspartic-type endopeptidase activity; proteolysis
QL02p018295	0	NA	NA	1	1	NA	NA	NA	GO:0006807; GO:0015930; GO:0055114; GO:0003824	nitrogen compound metabolic process; glutamate synthase activity; oxidation-reduction process; catalytic activity
QL02p018372	0.622245	-6.52655e-05	0.101321	0.98611	1	NA	NA	NA	GO:0003676; GO:0008270; GO:0004190; GO:0006508	nucleic acid binding; zinc ion binding; aspartic-type endopeptidase activity; proteolysis
QL02p018426	14.274	0.00318336	0.0997815	0.857402	1	NA	NA	NA	GO:0045492	xylan biosynthetic process
QL02p018480	1.04774	0.000156124	0.10132	0.920563	1	NA	NA	NA	GO:0003735; GO:0005840; GO:0006412	structural constituent of ribosome; ribosome; translation
QL02p018496	0.261994	-0.00016939	0.101317	0.926676	1	NA	NA	NA	GO:0006351; GO:0003676; GO:0008270	transcription, DNA-templated; nucleic acid binding; zinc ion binding
QL02p018515	6.50013	0.00128612	0.101197	0.794734	1	NA	NA	NA	GO:0004672; GO:0005524; GO:0006468; GO:0030246	protein kinase activity; ATP binding; protein phosphorylation; carbohydrate binding
QL02p018534	14.6826	-0.0147133	0.101212	0.41099	1	NA	NA	NA	NA	NA
QL02p018632	6.66689	0.000604147	0.101278	0.902393	1	NA	NA	NA	GO:0004602; GO:0006979; GO:0055114	glutathione peroxidase activity; response to oxidative stress; oxidation-reduction process
QL02p018670	8.37102	0.00765283	0.101029	0.527236	1	NA	NA	NA	NA	NA
QL02p018717	22.9562	0.00253731	0.098821	0.865717	1	NA	NA	NA	GO:0005515	protein binding
QL02p018764	0.932593	-3.38583e-05	0.101307	0.947486	1	NA	NA	NA	GO:0003676; GO:0008270	nucleic acid binding; zinc ion binding
QL02p018769	0.201889	-0.000281622	0.101318	0.885175	1	NA	NA	NA	GO:0003676; GO:0008270	nucleic acid binding; zinc ion binding
QL02p018811	0.0214497	-2.16682e-05	0.101322	0.986115	1	NA	NA	NA	NA	NA
QL02p018814	9.38925	0.0147273	0.102598	0.0848467	1	NA	NA	NA	GO:0009055	electron transfer activity
QL02p018819	0.100739	0.000220117	0.101321	0.918659	1	AT4G31830			NA	NA
QL02p018870	8.94549	-0.00354036	0.100311	0.801028	1	NA	NA	NA	GO:0003824	catalytic activity
QL02p018953	4.2708	0.0071828	0.101517	0.312595	1	NA	NA	NA	GO:0008356	asymmetric cell division
QL02p019130	8.41554	0.00574794	0.100588	0.676251	1	NA	NA	NA	NA	NA
QL02p019165	2.13017	0.000581076	0.101278	0.827397	1	NA	NA	NA	NA	NA
QL02p019192	9.715	0.0113533	0.102005	0.178745	1	NA	NA	NA	GO:0016758	transferase activity, transferring hexosyl groups
QL02p019212	1.09783	-7.07881e-05	0.101321	0.978476	1	NA	NA	NA	GO:0005515	protein binding
QL02p019249	0.243554	-2.49705e-05	0.101322	0.986115	1	NA	NA	NA	GO:0003676; GO:0008270	nucleic acid binding; zinc ion binding
QL02p019300	1.03452	0.000196481	0.101321	0.916297	1	NA	NA	NA	NA	NA
QL02p019318	0.574411	-4.37607e-05	0.101322	0.986115	1	NA	NA	NA	NA	NA
QL02p019358	3.12064	-0.000843866	0.101	0.868237	1	NA	NA	NA	NA	NA
QL02p019367	0	NA	NA	1	1	NA	NA	NA	NA	NA
QL02p019372	18.2989	-0.0274918	0.105326	0.102356	1	NA	NA	NA	NA	NA
QL02p019747	1.21674	-0.000732433	0.101305	0.859925	1	AT4G31910	HXXXD-type acyl-transferase family protein	Encodes an acyltransferase that can modify brassinosteroids (BRs) by acylation and may modulate endogenous BR levels.	GO:0016747	transferase activity, transferring acyl groups other than amino-acyl groups
QL02p019797	0.0183603	-2.01869e-05	0.101322	0.986115	1	NA	NA	NA	NA	NA
QL02p019804	0.180636	0.00053537	0.101322	0.829132	1	NA	NA	NA	GO:0004553; GO:0005975; GO:0008061	hydrolase activity, hydrolyzing O-glycosyl compounds; carbohydrate metabolic process; chitin binding
QL02p019983	3.56158	-0.00643874	0.101236	0.464644	1	NA	NA	NA	GO:0003700; GO:0006355; GO:0003677	DNA-binding transcription factor activity; regulation of transcription, DNA-templated; DNA binding
QL02p020029	0.0389997	-2.50962e-05	0.101322	0.986115	1	NA	NA	NA	GO:0016021; GO:0016765	integral component of membrane; transferase activity, transferring alkyl or aryl (other than methyl) groups
QL02p020130	3.68637	-0.00237746	0.101216	0.772926	1	NA	NA	NA	GO:0003677; GO:0046983	DNA binding; protein dimerization activity
QL02p020235	8.42384	0.0153274	0.101393	0.387482	1	NA	NA	NA	GO:0005515	protein binding
QL02p020291	3.88666	-0.0001831	0.101214	0.96543	1	NA	NA	NA	GO:0005515	protein binding
QL02p020497	12.325	-0.00186642	0.100599	0.868665	1	NA	NA	NA	NA	NA
QL02p020610	3.12942	-9.04744e-05	0.101321	0.958772	1	NA	NA	NA	NA	NA
QL02p020683	3.37333	0.00864214	0.10161	0.22198	1	AT2G25270			NA	NA
QL02p020718	0.1223	0.00024117	0.101316	0.978777	1	NA	NA	NA	NA	NA
QL02p020877	2.7335	0.00366748	0.100927	0.710683	1	NA	NA	NA	GO:0005515; GO:0006355	protein binding; regulation of transcription, DNA-templated
QL02p020903	0.0487026	-1.35757e-05	0.101322	0.986115	1	NA	NA	NA	GO:0006355	regulation of transcription, DNA-templated
QL02p020908	0.0329679	-1.99375e-05	0.101322	0.986115	1	NA	NA	NA	GO:0005515; GO:0006355	protein binding; regulation of transcription, DNA-templated
QL02p020927	0.207418	-7.27837e-05	0.101321	0.986105	1	NA	NA	NA	GO:0006355	regulation of transcription, DNA-templated
QL02p021018	0.0806341	-2.80651e-05	0.101322	0.986114	1	NA	NA	NA	NA	NA
QL02p021022	0	NA	NA	1	1	AT4G32090	Beta-1,3-N-Acetylglucosaminyltransferase family protein		NA	NA
QL02p021060	0.72046	-3.79506e-05	0.101322	0.986115	1	NA	NA	NA	GO:0016787	hydrolase activity
QL02p021095	0.373178	0.000145621	0.101314	0.930519	1	NA	NA	NA	NA	NA
QL02p021167	4.04364	-0.00371115	0.100978	0.692846	1	NA	NA	NA	GO:0008289	lipid binding
QL02p021190	1.51334	0.000318633	0.101082	0.961229	1	NA	NA	NA	GO:0005985; GO:0046524; GO:0016157	sucrose metabolic process; sucrose-phosphate synthase activity; sucrose synthase activity
QL02p021228	3.3212	-3.94025e-05	0.101322	0.986113	1	NA	NA	NA	NA	NA
QL02p021233	1.60225	-3.17018e-05	0.101322	0.986115	1	NA	NA	NA	NA	NA
QL02p021251	0.0472147	0.000542121	0.101322	0.828438	1	NA	NA	NA	GO:0006486; GO:0016757	protein glycosylation; transferase activity, transferring glycosyl groups
QL02p021264	0.126379	0.000237029	0.101321	0.918658	1	AT5G25310	Exostosin family protein		GO:0006486; GO:0016757	protein glycosylation; transferase activity, transferring glycosyl groups
QL02p021507	25.2816	0.0068136	0.0981741	0.787679	1	NA	NA	NA	GO:0000398; GO:0005689	mRNA splicing, via spliceosome; U12-type spliceosomal complex
QL02p021548	3.85696	0.00272715	0.101203	0.658275	1	AT4G32280	indole-3-acetic acid inducible 29	Auxin inducible protein.	GO:0005515; GO:0005634; GO:0006355	protein binding; nucleus; regulation of transcription, DNA-templated
QL02p021642	3.39188	-0.00346573	0.101138	0.606476	1	NA	NA	NA	NA	NA
QL02p021647	24.7232	-0.00178425	0.100521	0.886722	1	AT2G25460			NA	NA
QL02p021656	9.26857	-0.0101626	0.101837	0.153569	1	NA	NA	NA	NA	NA
QL02p021742	9.22098	5.85585e-05	0.10096	0.994639	1	NA	NA	NA	GO:0005525	GTP binding
QL02p021825	1.38316	-5.10629e-05	0.101322	0.986113	1	NA	NA	NA	GO:0003824; GO:0004630; GO:0005509; GO:0016020; GO:0046470	catalytic activity; phospholipase D activity; calcium ion binding; membrane; phosphatidylcholine metabolic process
QL02p021831	0.0804771	-3.2929e-05	0.101322	0.986113	1	NA	NA	NA	NA	NA
QL02p021837	18.8818	-0.000834258	0.101105	0.90069	1	AT5G25370	phospholipase D alpha 3	member of C2-PLD subfamily. Analyses on the gene structures/sequences, overall amino acid sequences, and domain structures indicate that PLDalpha3 is most closely related to other two PLDalphas than to other PLDs. Phylogenetic analysis has not identified a true ortholog for PLDalpha3. Involved in hyperosmotic response.	GO:0003824; GO:0004630; GO:0005509; GO:0016020; GO:0046470	catalytic activity; phospholipase D activity; calcium ion binding; membrane; phosphatidylcholine metabolic process
QL02p021854	0.930991	-0.000271172	0.101321	0.885503	1	NA	NA	NA	GO:0003700; GO:0006355; GO:0003677	DNA-binding transcription factor activity; regulation of transcription, DNA-templated; DNA binding
QL02p021880	7.26928	-0.0140356	0.101671	0.330827	1	NA	NA	NA	NA	NA
QL02p021907	14.5168	-0.00160854	0.10097	0.845487	1	NA	NA	NA	GO:0016787	hydrolase activity
QL02p021933	0.0483009	-6.4418e-05	0.101321	0.98611	1	NA	NA	NA	NA	NA
QL02p021952	0.457699	-3.21152e-05	0.101322	0.986115	1	NA	NA	NA	NA	NA
QL02p021994	13.9708	-0.0485051	0.116915	0.0223272	1	NA	NA	NA	GO:0030246	carbohydrate binding
QL02p022031	23.7706	-0.023245	0.103032	0.268475	1	NA	NA	NA	GO:0030246	carbohydrate binding
QL02p022058	0.164474	-0.000453181	0.101322	0.80107	1	NA	NA	NA	NA	NA
QL02p022096	0.681589	-0.000365816	0.101322	0.814972	1	NA	NA	NA	GO:0004672; GO:0006468; GO:0005524	protein kinase activity; protein phosphorylation; ATP binding
QL02p022146	0.909628	-0.000219347	0.101309	0.953106	1	NA	NA	NA	NA	NA
QL02p022177	12.0454	-0.00916801	0.101179	0.451662	1	NA	NA	NA	GO:0005515; GO:0005524; GO:0004672; GO:0006468	protein binding; ATP binding; protein kinase activity; protein phosphorylation
QL02p022186	5.99458	-0.00356365	0.101259	0.523055	1	NA	NA	NA	GO:0004672; GO:0006468	protein kinase activity; protein phosphorylation
QL02p022201	0.0522555	-0.000245524	0.101322	0.885502	1	NA	NA	NA	NA	NA
QL02p022271	3.06041	-0.00409116	0.101308	0.573104	1	NA	NA	NA	NA	NA
QL02p022361	2.45585	-0.00601301	0.101396	0.273985	1	NA	NA	NA	NA	NA
QL02p022388	5.0354	-0.00214598	0.101317	0.603518	1	NA	NA	NA	NA	NA
QL02p022416	11.6987	-0.00637158	0.0993409	0.757345	1	NA	NA	NA	NA	NA
QL02p022482	5.90831	0.00169686	0.100948	0.847351	1	NA	NA	NA	NA	NA
QL02p022569	1.5089	7.3125e-05	0.101316	0.984157	1	NA	NA	NA	GO:0008519; GO:0015696; GO:0016020	ammonium transmembrane transporter activity; ammonium transport; membrane
QL02p022791	0.940418	-0.000392402	0.101321	0.860624	1	NA	NA	NA	NA	NA
QL02p022899	24.9515	0.0015288	0.10089	0.841023	1	NA	NA	NA	GO:0005506; GO:0016705; GO:0020037; GO:0055114	iron ion binding; oxidoreductase activity, acting on paired donors, with incorporation or reduction of molecular oxygen; heme binding; oxidation-reduction process
QL02p022953	0.440358	-3.66308e-05	0.101322	0.986115	1	NA	NA	NA	GO:0003735; GO:0005840; GO:0006412	structural constituent of ribosome; ribosome; translation
QL02p022975	0.443768	-3.71908e-05	0.101322	0.986115	1	NA	NA	NA	NA	NA
QL02p023080	0.510185	-3.30674e-05	0.101322	0.986115	1	NA	NA	NA	GO:0005506; GO:0016705; GO:0020037; GO:0055114	iron ion binding; oxidoreductase activity, acting on paired donors, with incorporation or reduction of molecular oxygen; heme binding; oxidation-reduction process
QL02p023129	12.9007	-0.0129127	0.101536	0.34723	1	NA	NA	NA	NA	NA
QL02p023149	0.623168	7.29984e-06	0.101318	0.912232	1	NA	NA	NA	NA	NA
QL02p023181	3.42946	-0.0127353	0.101943	0.23392	1	NA	NA	NA	GO:0005515; GO:0005216; GO:0006811; GO:0016020; GO:0055085; GO:0005249; GO:0006813	protein binding; ion channel activity; ion transport; membrane; transmembrane transport; voltage-gated potassium channel activity; potassium ion transport
QL02p023213	21.2099	-0.00471919	0.100257	0.750653	1	NA	NA	NA	NA	NA
QL02p023218	0	NA	NA	1	1	NA	NA	NA	NA	NA
QL02p023255	0.0469303	-2.29957e-05	0.101322	0.986115	1	NA	NA	NA	NA	NA
QL02p023289	0.0293723	-2.28805e-05	0.101322	0.986115	1	NA	NA	NA	NA	NA
QL02p023292	0	NA	NA	1	1	NA	NA	NA	GO:0003676; GO:0004523	nucleic acid binding; RNA-DNA hybrid ribonuclease activity
QL02p023295	0.74293	0.00017988	0.101321	0.920556	1	NA	NA	NA	NA	NA
QL02p023316	7.29513	-0.00239207	0.101215	0.773039	1	NA	NA	NA	NA	NA
QL02p023354	8.67471	0.000186331	0.100719	0.986568	1	NA	NA	NA	NA	NA
QL02p023382	0.551377	-7.59433e-05	0.101317	0.985723	1	NA	NA	NA	GO:0006633; GO:0016020; GO:0016747; GO:0003824	fatty acid biosynthetic process; membrane; transferase activity, transferring acyl groups other than amino-acyl groups; catalytic activity
QL02p023489	4.93986	-0.000108742	0.101284	0.968456	1	NA	NA	NA	GO:0005507	copper ion binding
QL02p023523	2.3809	-0.00122359	0.101276	0.762232	1	NA	NA	NA	GO:0055114	oxidation-reduction process
QL02p023568	0.168589	-3.70208e-05	0.101322	0.986113	1	NA	NA	NA	GO:0005507	copper ion binding
QL02p023605	21.1865	-0.0133902	0.0993293	0.600343	1	NA	NA	NA	NA	NA
QL02p023696	10.695	-3.80042e-05	0.101322	0.986114	1	NA	NA	NA	NA	NA
QL02p023706	7.60299	-0.00011171	0.10132	0.955256	1	NA	NA	NA	NA	NA
QL02p023759	5.09958	0.00126888	0.101263	0.753304	1	NA	NA	NA	GO:0004672; GO:0005524; GO:0006468	protein kinase activity; ATP binding; protein phosphorylation
QL02p023848	7.99786	-0.00494905	0.101276	0.567371	1	NA	NA	NA	GO:0005506; GO:0016705; GO:0020037; GO:0055114	iron ion binding; oxidoreductase activity, acting on paired donors, with incorporation or reduction of molecular oxygen; heme binding; oxidation-reduction process
QL02p023888	0.363929	0.000215026	0.101321	0.920549	1	AT1G43650	nodulin MtN21 /EamA-like transporter family protein	nodulin MtN21-like transporter family protein	GO:0016020; GO:0016021; GO:0022857	membrane; integral component of membrane; transmembrane transporter activity
QL02p024044	0.277207	-3.1132e-05	0.101322	0.986115	1	NA	NA	NA	NA	NA
QL02p024088	0.32907	-4.00277e-05	0.101322	0.986113	1	NA	NA	NA	NA	NA
QL02p024164	5.51511	-0.0085232	0.101485	0.317672	1	NA	NA	NA	GO:0005506; GO:0016705; GO:0020037; GO:0055114	iron ion binding; oxidoreductase activity, acting on paired donors, with incorporation or reduction of molecular oxygen; heme binding; oxidation-reduction process
QL02p024224	0.278806	-0.000252569	0.101321	0.885502	1	NA	NA	NA	NA	NA
QL02p024359	10.6992	0.00689469	0.101124	0.505146	1	NA	NA	NA	GO:0005524; GO:0004672; GO:0006468; GO:0048544	ATP binding; protein kinase activity; protein phosphorylation; recognition of pollen
QL02p024421	2.34411	-8.8997e-05	0.10089	0.990285	1	NA	NA	NA	GO:0048544; GO:0004674; GO:0005524; GO:0004672; GO:0006468	recognition of pollen; protein serine/threonine kinase activity; ATP binding; protein kinase activity; protein phosphorylation
QL02p024456	11.3739	0.00584834	0.101098	0.549728	1	NA	NA	NA	GO:0004672; GO:0006468; GO:0005524; GO:0048544; GO:0004674	protein kinase activity; protein phosphorylation; ATP binding; recognition of pollen; protein serine/threonine kinase activity
QL02p024551	1.70798	-4.79511e-05	0.101322	0.986114	1	NA	NA	NA	GO:0010227	floral organ abscission
QL02p024613	12.2738	0.00195461	0.0991539	0.923872	1	AT5G42120	Concanavalin A-like lectin protein kinase family protein		GO:0004672; GO:0005524; GO:0006468; GO:0030246	protein kinase activity; ATP binding; protein phosphorylation; carbohydrate binding
QL02p024644	11.6795	-0.0144904	0.100868	0.455079	1	NA	NA	NA	NA	NA
QL02p024705	1.35848	0.00070498	0.101318	0.659317	1	NA	NA	NA	NA	NA
QL02p024757	16.8571	1.12016	0.501618	0.000860527	1	AT1G21326	VQ motif-containing protein		NA	NA
QL02p024902	6.18946	0.0136133	0.102191	0.175775	1	NA	NA	NA	GO:0003677; GO:0006355	DNA binding; regulation of transcription, DNA-templated
QL02p024910	0.792462	-4.85692e-05	0.101322	0.976079	1	NA	NA	NA	NA	NA
QL02p024930	21.1178	0.0015737	0.100639	0.891866	1	NA	NA	NA	GO:0005515; GO:0004672; GO:0005524; GO:0006468	protein binding; protein kinase activity; ATP binding; protein phosphorylation
QL02p024981	11.7674	0.00654929	0.101172	0.482652	1	AT3G21260	Glycolipid transfer protein (GLTP) family protein		GO:0005737; GO:0120009; GO:0120013	cytoplasm; intermembrane lipid transfer; intermembrane lipid transfer activity
QL02p024990	5.27275	8.16205e-05	0.101264	0.963345	1	NA	NA	NA	GO:0003824; GO:0004553; GO:0005975	catalytic activity; hydrolase activity, hydrolyzing O-glycosyl compounds; carbohydrate metabolic process
QL02p025207	5.16981	0.00187288	0.101114	0.758417	1	NA	NA	NA	NA	NA
QL02p025303	4.28129	-0.000818462	0.101321	0.785875	1	NA	NA	NA	NA	NA
QL02p025320	0.536666	0.000203644	0.101321	0.91866	1	NA	NA	NA	NA	NA
QL02p025322	0.0205531	-1.11657e-05	0.101322	0.986115	1	NA	NA	NA	GO:0003676; GO:0004523	nucleic acid binding; RNA-DNA hybrid ribonuclease activity
QL02p025328	1.4347	0.000350908	0.10132	0.904691	1	NA	NA	NA	NA	NA
QL02p025330	0	NA	NA	1	1	NA	NA	NA	NA	NA
QL02p025388	18.972	-0.000815927	0.100623	0.943183	1	NA	NA	NA	NA	NA
QL02p025396	1.0624	-9.48535e-05	0.101321	0.97881	1	NA	NA	NA	GO:0055114; GO:0008270; GO:0016491	oxidation-reduction process; zinc ion binding; oxidoreductase activity
QL02p025407	0	NA	NA	1	1	NA	NA	NA	GO:0055114; GO:0008270; GO:0016491	oxidation-reduction process; zinc ion binding; oxidoreductase activity
QL02p025418	0.0739837	-0.000262738	0.101322	0.853323	1	NA	NA	NA	GO:0055114; GO:0008270; GO:0016491	oxidation-reduction process; zinc ion binding; oxidoreductase activity
QL02p025436	1.19975	0.00229143	0.101344	0.529312	1	NA	NA	NA	GO:0006355	regulation of transcription, DNA-templated
QL02p025474	0.755164	0.000178353	0.101321	0.920559	1	AT1G77110	Auxin efflux carrier family protein	Rate-limiting factor in saturable efflux of auxins. PINs are directly involved of in catalyzing cellular auxin efflux.	GO:0016021; GO:0055085	integral component of membrane; transmembrane transport
QL02p025631	2.61998	-0.0132369	0.10239	0.0447089	1	NA	NA	NA	NA	NA
QL02p025687	3.51713	0.00258855	0.101224	0.506175	1	NA	NA	NA	GO:0005515; GO:0004096; GO:0020037; GO:0055114	protein binding; catalase activity; heme binding; oxidation-reduction process
QL02p025783	0.558642	-5.76998e-05	0.101321	0.986107	1	NA	NA	NA	GO:0004601; GO:0042744; GO:0006979; GO:0020037; GO:0055114	peroxidase activity; hydrogen peroxide catabolic process; response to oxidative stress; heme binding; oxidation-reduction process
QL02p025882	13.3182	0.00413956	0.101063	0.639069	1	NA	NA	NA	NA	NA
QL02p025972	0	NA	NA	1	1	NA	NA	NA	GO:0004867	serine-type endopeptidase inhibitor activity
QL02p025976	0.188734	-1.80877e-05	0.101322	0.986115	1	NA	NA	NA	GO:0004867	serine-type endopeptidase inhibitor activity
QL02p025978	0	NA	NA	1	1	NA	NA	NA	GO:0003676; GO:0004523	nucleic acid binding; RNA-DNA hybrid ribonuclease activity
QL02p025990	0.116107	-1.83767e-05	0.101322	0.986115	1	NA	NA	NA	NA	NA
QL02p026198	21.2037	0.0103452	0.100085	0.597598	1	NA	NA	NA	NA	NA
QL02p026227	7.74475	-0.00270586	0.100594	0.824504	1	NA	NA	NA	GO:0003677; GO:0003721; GO:0003964	DNA binding; telomerase RNA reverse transcriptase activity; RNA-directed DNA polymerase activity
QL02p026269	1.18138	0.000491598	0.10132	0.882928	1	NA	NA	NA	GO:0016020; GO:0022857; GO:0055085	membrane; transmembrane transporter activity; transmembrane transport
QL02p026275	1.46916	-0.000428256	0.101322	0.805228	1	NA	NA	NA	GO:0046983	protein dimerization activity
QL02p026285	1.3368	0.00113426	0.101308	0.74736	1	NA	NA	NA	GO:0016020; GO:0022857; GO:0055085	membrane; transmembrane transporter activity; transmembrane transport
QL02p026296	1.97421	-9.91067e-05	0.101321	0.973194	1	NA	NA	NA	GO:0003964; GO:0003677; GO:0003721	RNA-directed DNA polymerase activity; DNA binding; telomerase RNA reverse transcriptase activity
QL02p026451	1.44961	0.000192757	0.101311	0.939511	1	NA	NA	NA	NA	NA
QL02p026461	6.99745	-0.00729584	0.101278	0.403964	1	NA	NA	NA	GO:0015267; GO:0016020; GO:0055085	channel activity; membrane; transmembrane transport
QL02p026523	17.463	-0.00743375	0.0985967	0.862796	1	NA	NA	NA	GO:0006355	regulation of transcription, DNA-templated
QL02p026710	0	NA	NA	1	1	NA	NA	NA	GO:0042819; GO:0042823; GO:0003824	vitamin B6 biosynthetic process; pyridoxal phosphate biosynthetic process; catalytic activity
QL02p026712	0.791568	-0.000387603	0.101299	0.930511	1	NA	NA	NA	NA	NA
QL02p026716	0	NA	NA	1	1	NA	NA	NA	GO:0055114	oxidation-reduction process
QL02p026719	0.0910252	-3.26819e-05	0.101322	0.986115	1	NA	NA	NA	GO:0055114	oxidation-reduction process
QL02p026731	25.4077	-0.0112277	0.100462	0.525241	1	NA	NA	NA	GO:0008270; GO:0006355	zinc ion binding; regulation of transcription, DNA-templated
QL02p026758	3.23697	0.000715063	0.100928	0.950354	1	NA	NA	NA	GO:0055114; GO:0016491; GO:0008270	oxidation-reduction process; oxidoreductase activity; zinc ion binding
QL02p026818	0.71628	0.000171789	0.101315	0.876236	1	NA	NA	NA	GO:0016021; GO:0022857; GO:0016020	integral component of membrane; transmembrane transporter activity; membrane
QL02p026865	11.5357	0.00294764	0.100509	0.806763	1	NA	NA	NA	GO:0016021; GO:0022857; GO:0016020	integral component of membrane; transmembrane transporter activity; membrane
QL02p026870	2.88939	-0.00178439	0.101096	0.752735	1	NA	NA	NA	GO:0016021; GO:0022857	integral component of membrane; transmembrane transporter activity
QL02p026941	0.327154	-5.16786e-05	0.101321	0.986108	1	NA	NA	NA	GO:0003700; GO:0006355; GO:0003677	DNA-binding transcription factor activity; regulation of transcription, DNA-templated; DNA binding
QL02p026952	0.176589	0.000222164	0.10132	0.870082	1	NA	NA	NA	GO:0016021; GO:0022857; GO:0016020	integral component of membrane; transmembrane transporter activity; membrane
QL02p027014	15.0649	-0.0326806	0.108473	0.00883247	1	NA	NA	NA	NA	NA
QL02p027020	0.302587	-6.13636e-05	0.101321	0.98611	1	NA	NA	NA	GO:0005515	protein binding
QL02p027068	1.22866	-6.3647e-05	0.101321	0.986111	1	NA	NA	NA	GO:0005515	protein binding
QL02p027073	2.28606	0.00534115	0.101342	0.376498	1	NA	NA	NA	GO:0005515	protein binding
QL02p027188	21.4303	0.00439588	0.0985291	0.851485	1	NA	NA	NA	GO:0003735; GO:0005840; GO:0006412	structural constituent of ribosome; ribosome; translation
QL02p027213	0.139554	-3.25226e-05	0.101322	0.986115	1	NA	NA	NA	NA	NA
QL02p027219	0	NA	NA	1	1	NA	NA	NA	NA	NA
QL02p027228	17.3662	0.0210761	0.103834	0.0949007	1	NA	NA	NA	GO:0004252; GO:0006508	serine-type endopeptidase activity; proteolysis
QL02p027552	5.47597	0.000211871	0.101321	0.918656	1	NA	NA	NA	NA	NA
QL02p027560	4.59572	-0.000532468	0.10103	0.936444	1	AT1G64700			NA	NA
QL02p027634	0.290898	-0.000264972	0.101321	0.8855	1	AT4G10630	Glutaredoxin family protein		GO:0009055; GO:0015035; GO:0045454	electron transfer activity; protein disulfide oxidoreductase activity; cell redox homeostasis
QL02p027651	0.0813061	-4.57547e-05	0.101322	0.98611	1	AT4G10640	IQ-domain 16	Overexpression of IQD16 in transgenic Arabidopsis Pro35:IQD16 lines alters microtubule organization, cell shape, and plant growth. Phenotypes are reminiscent of lng1-1D plants, which overexpress LNG1/TRM2. IQD16 induces elongation of aerial tissues.	GO:0005515	protein binding
QL02p027667	3.22903	-0.00227077	0.101333	0.642373	1	NA	NA	NA	GO:0010091	trichome branching
QL02p027674	0.0463136	-1.86059e-05	0.101322	0.986115	1	NA	NA	NA	NA	NA
QL02p027724	8.34149	0.00702273	0.101068	0.49951	1	NA	NA	NA	NA	NA
QL02p027736	0.143605	-2.64251e-05	0.101322	0.986115	1	NA	NA	NA	NA	NA
QL02p027744	4.91378	-0.000966672	0.1011	0.862939	1	NA	NA	NA	GO:0004553; GO:0005975; GO:0003824	hydrolase activity, hydrolyzing O-glycosyl compounds; carbohydrate metabolic process; catalytic activity
QL02p027774	0.0105789	-2.36239e-05	0.101322	0.986115	1	AT5G41890	GDSL-like Lipase/Acylhydrolase superfamily protein	GDSL-motif esterase/acyltransferase/lipase. Enzyme group with broad substrate specificity that may catalyze acyltransfer or hydrolase reactions with lipid and non-lipid substrates.	GO:0016788	hydrolase activity, acting on ester bonds
QL02p027940	0	NA	NA	1	1	NA	NA	NA	NA	NA
QL02p028186	11.765	-0.0190241	0.103176	0.114685	1	NA	NA	NA	NA	NA
QL02p028234	1.01629	-7.06302e-05	0.101321	0.978765	1	NA	NA	NA	NA	NA
QL02p028332	0.107862	-0.000311562	0.101321	0.852851	1	NA	NA	NA	NA	NA
QL02p028334	0.0190883	-0.000258818	0.101321	0.894014	1	NA	NA	NA	NA	NA
QL02p028352	0	NA	NA	1	1	NA	NA	NA	NA	NA
QL02p028357	0.0879032	-2.15531e-05	0.101322	0.986115	1	NA	NA	NA	NA	NA
QL02p028453	19.508	-0.00091909	0.100136	0.952502	1	NA	NA	NA	NA	NA
QL02p028460	11.9325	-0.0216089	0.102996	0.239125	1	NA	NA	NA	NA	NA
QL02p028464	6.76207	-0.0180589	0.102565	0.228489	1	NA	NA	NA	NA	NA
QL02p028482	0.0290599	-1.10458e-05	0.101322	0.986115	1	NA	NA	NA	GO:0003677	DNA binding
QL02p028560	0	NA	NA	1	1	NA	NA	NA	GO:0003677	DNA binding
QL02p028642	0.11347	-2.41977e-05	0.101322	0.986115	1	NA	NA	NA	GO:0008270	zinc ion binding
QL02p028652	1.14296	-2.91514e-05	0.101322	0.986115	1	NA	NA	NA	NA	NA
QL02p028696	16.8302	-0.00286191	0.0993745	0.880662	1	AT2G31305	inhibitor-3	Encodes inhibitor-3 (Inh3), a regulatory subunit of protein phosphatase 1 (PP1). Inh3 inhibits the phosphatase activity of the PP1 catalytic subunit (PP1c). Biochemical analyses demonstrate that Inh3 binds to PP1c via the RVxF motif of Inh3, a consensus PP1c-binding sequence both in vitro and in vivo.	GO:0004865; GO:0032515	protein serine/threonine phosphatase inhibitor activity; negative regulation of phosphoprotein phosphatase activity
QL02p028724	0.77318	-3.49357e-05	0.101322	0.986115	1	NA	NA	NA	GO:0004672; GO:0005524; GO:0006468	protein kinase activity; ATP binding; protein phosphorylation
QL02p028760	0	NA	NA	1	1	NA	NA	NA	GO:0003677	DNA binding
QL02p028908	19.3895	-0.00962124	0.0992045	0.670283	1	NA	NA	NA	GO:0046983	protein dimerization activity
QL02p028970	0.0377221	-6.13815e-05	0.101321	0.98611	1	NA	NA	NA	GO:0015743	malate transport
QL02p029046	10.3786	-0.0118951	0.101611	0.29343	1	NA	NA	NA	NA	NA
QL02p029089	0.823429	-1.62299e-05	0.101322	0.986115	1	NA	NA	NA	GO:0055085	transmembrane transport
QL02p029112	0.0792589	-1.88957e-05	0.101322	0.986115	1	NA	NA	NA	GO:0055085	transmembrane transport
QL02p029143	9.25946	-0.010366	0.10138	0.373776	1	AT1G64640	early nodulin-like protein 8		GO:0009055	electron transfer activity
QL02p029158	5.55231	-9.69988e-05	0.101321	0.947404	1	NA	NA	NA	GO:0003824	catalytic activity
QL02p029160	1.55153	0.000377299	0.10132	0.889771	1	NA	NA	NA	NA	NA
QL02p029191	3.54783	0.000655096	0.101319	0.846715	1	NA	NA	NA	GO:0003824	catalytic activity
QL02p029234	0.0722382	-2.75663e-05	0.101322	0.986115	1	NA	NA	NA	NA	NA
QL02p029241	0.0844219	0.000457765	0.101321	0.888112	1	NA	NA	NA	NA	NA
QL02p029244	0.0736839	-0.00024844	0.101322	0.888051	1	NA	NA	NA	NA	NA
QL02p029253	2.9719	-0.000104476	0.101231	0.957943	1	NA	NA	NA	NA	NA
QL02p029261	0.970126	0.000291674	0.101286	0.899694	1	NA	NA	NA	NA	NA
QL02p029363	0.0290599	-1.10458e-05	0.101322	0.986115	1	NA	NA	NA	NA	NA
QL02p029371	1.52906	0.000658514	0.101107	0.932991	1	NA	NA	NA	GO:0005515	protein binding
QL02p029416	1.09918	-0.000231972	0.101318	0.843019	1	NA	NA	NA	GO:0046983; GO:0003677	protein dimerization activity; DNA binding
QL02p029477	0.562515	-3.43705e-06	0.101315	0.964882	1	NA	NA	NA	GO:0005515	protein binding
QL02p029498	19.7078	-0.0155012	0.101835	0.305361	1	NA	NA	NA	NA	NA
QL02p029509	19.9817	-0.00833735	0.101194	0.454045	1	NA	NA	NA	NA	NA
QL02p029550	0.110739	-1.89754e-05	0.101322	0.986115	1	NA	NA	NA	NA	NA
QL02p029574	0	NA	NA	1	1	NA	NA	NA	NA	NA
QL02p029591	14.0417	0.0118232	0.101196	0.434472	1	NA	NA	NA	GO:0016021	integral component of membrane
QL02p029662	5.28607	0.00931355	0.101256	0.42202	1	AT4G10150	RING/U-box superfamily protein		NA	NA
QL02p029691	0.215889	0.000541975	0.101322	0.828436	1	NA	NA	NA	GO:0016020; GO:0016760; GO:0030244	membrane; cellulose synthase (UDP-forming) activity; cellulose biosynthetic process
QL02p029819	0.915417	-0.00026225	0.101321	0.885501	1	NA	NA	NA	GO:0006633; GO:0016747; GO:0003824	fatty acid biosynthetic process; transferase activity, transferring acyl groups other than amino-acyl groups; catalytic activity
QL02p029860	0.0281406	0.000392462	0.101321	0.911188	1	NA	NA	NA	NA	NA
QL02p029867	0	NA	NA	1	1	NA	NA	NA	NA	NA
QL02p029876	0.960287	-4.41412e-05	0.101322	0.986115	1	NA	NA	NA	NA	NA
QL02p029889	0.0194998	-2.48674e-05	0.101322	0.986115	1	NA	NA	NA	NA	NA
QL02p029894	6.41318	-0.0218329	0.104169	0.0644827	1	NA	NA	NA	NA	NA
QL02p029925	1.43687	0.000568792	0.101318	0.85493	1	NA	NA	NA	NA	NA
QL02p029929	7.72836	0.00314312	0.101204	0.595394	1	NA	NA	NA	NA	NA
QL02p029973	0	NA	NA	1	1	NA	NA	NA	NA	NA
QL02p030017	0.709347	-0.000323886	0.101282	0.891962	1	NA	NA	NA	NA	NA
QL02p030083	11.4964	-0.00775345	0.100354	0.603943	1	AT5G53360	TRAF-like superfamily protein		GO:0005515; GO:0005634; GO:0006511; GO:0007275; GO:0008270	protein binding; nucleus; ubiquitin-dependent protein catabolic process; multicellular organism development; zinc ion binding
QL02p030130	6.26701	-0.00350794	0.101144	0.588462	1	NA	NA	NA	GO:0005509	calcium ion binding
QL02p030133	0.701891	-0.000188346	0.101321	0.829942	1	AT4G10950	SGNH hydrolase-type esterase superfamily protein		GO:0016788	hydrolase activity, acting on ester bonds
QL02p030173	24.0735	0.0449209	0.112649	0.078974	1	AT4G23930	Late embryogenesis abundant (LEA) hydroxyproline-rich glycoprotein family		NA	NA
QL02p030286	0.0300498	-1.55784e-05	0.101322	0.986115	1	NA	NA	NA	NA	NA
QL02p030324	0.919314	0.000242505	0.101321	0.878667	1	NA	NA	NA	NA	NA
QL02p030350	21.3288	0.0138042	0.101359	0.393135	1	NA	NA	NA	NA	NA
QL02p030389	13.0206	0.0101391	0.101862	0.115844	1	NA	NA	NA	NA	NA
QL02p030443	0	NA	NA	1	1	NA	NA	NA	NA	NA
QL02p030493	0	NA	NA	1	1	NA	NA	NA	NA	NA
QL02p030510	0	NA	NA	1	1	NA	NA	NA	GO:0016747	transferase activity, transferring acyl groups other than amino-acyl groups
QL02p030529	0	NA	NA	1	1	NA	NA	NA	GO:0016747	transferase activity, transferring acyl groups other than amino-acyl groups
QL02p030578	0	NA	NA	1	1	NA	NA	NA	GO:0016747	transferase activity, transferring acyl groups other than amino-acyl groups
QL02p030620	0.689555	0.000167484	0.101317	0.925275	1	NA	NA	NA	GO:0003700; GO:0006355; GO:0003677	DNA-binding transcription factor activity; regulation of transcription, DNA-templated; DNA binding
QL02p030769	12.4991	-7.57003e-05	0.101321	0.95506	1	NA	NA	NA	GO:0003824; GO:0043169; GO:0004722; GO:0006470	catalytic activity; cation binding; protein serine/threonine phosphatase activity; protein dephosphorylation
QL02p030777	1.88437	7.40774e-05	0.101305	0.961439	1	NA	NA	NA	NA	NA
QL02p030851	14.9973	0.00697952	0.100834	0.585891	1	AT5G41880	DNA primases;DNA primases		GO:0003896; GO:0006269	DNA primase activity; DNA replication, synthesis of RNA primer
QL02p030913	0.68846	-3.17244e-05	0.101322	0.986115	1	NA	NA	NA	NA	NA
QL02p030966	0.0319338	-1.81018e-05	0.101322	0.986115	1	NA	NA	NA	NA	NA
QL02p030989	0	NA	NA	1	1	NA	NA	NA	NA	NA
QL02p031005	0	NA	NA	1	1	NA	NA	NA	NA	NA
QL02p031013	5.68327	0.0116901	0.101594	0.330913	1	NA	NA	NA	NA	NA
QL02p031109	0.0301087	-1.96707e-05	0.101322	0.986115	1	NA	NA	NA	NA	NA
QL02p031126	5.54347	-0.0169797	0.102234	0.269375	1	NA	NA	NA	GO:0005680; GO:0030071; GO:0031145	anaphase-promoting complex; regulation of mitotic metaphase/anaphase transition; anaphase-promoting complex-dependent catabolic process
QL02p031209	0.702022	0.000405675	0.101319	0.757887	1	NA	NA	NA	NA	NA
QL02p031249	0.101643	-2.17956e-05	0.101322	0.986115	1	NA	NA	NA	GO:0016758	transferase activity, transferring hexosyl groups
QL02p031307	13.5091	0.0374442	0.109141	0.0882434	1	AT5G41800	Transmembrane amino acid transporter family protein		NA	NA
QL02p031322	4.68661	-0.0016197	0.101137	0.772728	1	NA	NA	NA	NA	NA
QL02p031329	4.66674	0.0048608	0.101238	0.500434	1	NA	NA	NA	GO:0003676	nucleic acid binding
QL02p031389	0.0387195	0.00037586	0.101321	0.911188	1	NA	NA	NA	NA	NA
QL02p031447	0.201441	-4.47954e-05	0.101322	0.986113	1	NA	NA	NA	GO:0003779	actin binding
QL02p031454	0	NA	NA	1	1	NA	NA	NA	NA	NA
QL02p031574	7.53736	-0.00650484	0.101538	0.287892	1	NA	NA	NA	GO:0009055	electron transfer activity
QL02p031686	10.5967	-0.00112731	0.100654	0.925311	1	NA	NA	NA	GO:0003700; GO:0006355	DNA-binding transcription factor activity; regulation of transcription, DNA-templated
QL02p031705	0.0919196	0.000223194	0.101321	0.918659	1	NA	NA	NA	GO:0004672; GO:0006468; GO:0005524	protein kinase activity; protein phosphorylation; ATP binding
QL02p031812	1.66705	-0.00221974	0.101217	0.668253	1	NA	NA	NA	GO:0005524; GO:0016021; GO:0042626; GO:0055085; GO:0016887	ATP binding; integral component of membrane; ATPase activity, coupled to transmembrane movement of substances; transmembrane transport; ATPase activity
QL02p031870	0.117958	-1.91286e-05	0.101322	0.986115	1	NA	NA	NA	GO:0005524; GO:0016887; GO:0016021; GO:0042626; GO:0055085	ATP binding; ATPase activity; integral component of membrane; ATPase activity, coupled to transmembrane movement of substances; transmembrane transport
QL02p031889	0.140646	-1.96232e-05	0.101322	0.986117	1	NA	NA	NA	NA	NA
QL02p031937	0.520984	0.000211525	0.101316	0.91173	1	AT4G23720	Protein of unknown function (DUF1191)		NA	NA
QL02p032024	0.0344009	-1.39433e-05	0.101322	0.986115	1	NA	NA	NA	NA	NA
QL02p032031	1.92748	-0.000513649	0.101272	0.970069	1	NA	NA	NA	NA	NA
QL02p032078	16.3879	0.0271272	0.104606	0.171971	1	NA	NA	NA	NA	NA
QL02p032098	0.98088	0.000831958	0.101284	0.761969	1	NA	NA	NA	NA	NA
QL02p032103	4.4687	0.010962	0.101807	0.226543	1	NA	NA	NA	NA	NA
QL02p032160	0	NA	NA	1	1	NA	NA	NA	GO:0046983; GO:0003677	protein dimerization activity; DNA binding
QL02p032286	5.00215	-0.00843517	0.10095	0.5264	1	NA	NA	NA	GO:0006812; GO:0015299; GO:0016021; GO:0055085	cation transport; solute:proton antiporter activity; integral component of membrane; transmembrane transport
QL02p032313	15.9434	0.0143388	0.101717	0.334474	1	NA	NA	NA	NA	NA
QL02p032348	0.0407407	-3.12623e-05	0.101322	0.986113	1	NA	NA	NA	NA	NA
QL02p032428	0.459687	0.000368879	0.101319	0.810476	1	NA	NA	NA	GO:0003676	nucleic acid binding
QL02p032441	16.9901	-0.000257651	0.101321	0.888053	1	NA	NA	NA	NA	NA
QL02p032461	0.142573	-0.000237248	0.101322	0.885502	1	NA	NA	NA	NA	NA
QL02p032479	0.264513	-0.000259323	0.101321	0.885502	1	NA	NA	NA	NA	NA
QL02p032510	0.0319338	-1.81018e-05	0.101322	0.986115	1	NA	NA	NA	NA	NA
QL02p032690	10.0831	-0.00523733	0.101038	0.567494	1	AT1G64110	P-loop containing nucleoside triphosphate hydrolases superfamily protein	Target promoter of the male germline-specific transcription factor DUO1.	GO:0005524	ATP binding
QL02p032753	16.6008	0.0248262	0.103891	0.198937	1	AT1G64080		Encodes a member of the MAKR (MEMBRANE-ASSOCIATED KINASE REGULATOR) gene family. MAKRs have putative kinase interacting motifs and membrane localization signals. Known members include: AT5G26230 (MAKR1), AT1G64080 (MAKR2), AT2G37380 (MAKR3), AT2G39370 (MAKR4), AT5G52870 (MAKR5) and AT5G52900 (MAKR6).	GO:0005886	plasma membrane
QL02p032784	23.285	-0.000134328	0.10132	0.943659	1	NA	NA	NA	NA	NA
QL02p032809	6.36152	0.005101	0.10129	0.447789	1	NA	NA	NA	NA	NA
QL02p032896	4.96998	0.00178161	0.101237	0.706017	1	NA	NA	NA	NA	NA
QL02p032899	0.476264	0.000223787	0.101321	0.918658	1	NA	NA	NA	NA	NA
QL02p032902	0.0337198	-3.07818e-05	0.101322	0.986115	1	NA	NA	NA	NA	NA
QL02p032930	0.0496577	-2.26711e-05	0.101322	0.986115	1	NA	NA	NA	NA	NA
QL02p032960	0.0954973	-0.000248208	0.101322	0.844659	1	NA	NA	NA	NA	NA
QL02p032978	0.109747	-2.24017e-05	0.101322	0.986115	1	NA	NA	NA	NA	NA
QL02p033015	24.2054	0.0111157	0.102099	0.0269032	1	NA	NA	NA	NA	NA
QL02p033026	0.649331	0.000271465	0.101321	0.754529	1	NA	NA	NA	NA	NA
QL02p033029	2.7812	3.72366e-05	0.101314	0.94732	1	NA	NA	NA	NA	NA
QL02p033051	2.10379	0.00262741	0.10134	0.395781	1	NA	NA	NA	NA	NA
QL02p033060	0.56311	-4.25389e-05	0.101319	0.988926	1	NA	NA	NA	NA	NA
QL02p033098	1.38788	4.63054e-05	0.101311	0.985342	1	NA	NA	NA	NA	NA
QL02p033122	4.23143	0.000868841	0.101047	0.902806	1	NA	NA	NA	NA	NA
QL02p033231	0.396334	-0.00015611	0.101321	0.874176	1	AT5G41590	Protein of unknown function (DUF567)		NA	NA
QL02p033301	15.9899	-0.0158049	0.100533	0.474824	1	NA	NA	NA	NA	NA
QL02p033385	0.12401	-1.43531e-05	0.101322	0.986117	1	NA	NA	NA	NA	NA
QL02p033454	8.93338	-0.00575377	0.101052	0.576674	1	NA	NA	NA	NA	NA
QL02p033557	1.41793	0.000320476	0.101313	0.821052	1	AT1G71960	ATP-binding casette family G25	Encodes a plasma membrane localized ABC transporter involved in abscisic acid transport and responses.	GO:0005524; GO:0016887; GO:0016020	ATP binding; ATPase activity; membrane
QL02p033589	0.0624606	-0.00023819	0.101322	0.888052	1	NA	NA	NA	NA	NA
QL02p033616	0	NA	NA	1	1	NA	NA	NA	NA	NA
QL02p033621	0	NA	NA	1	1	NA	NA	NA	NA	NA
QL02p033652	11.5772	-0.0171994	0.102426	0.234225	1	NA	NA	NA	GO:0005515	protein binding
QL02p033674	2.98724	-5.79364e-05	0.101321	0.965054	1	NA	NA	NA	NA	NA
QL02p033692	0.170161	-0.000260244	0.101322	0.850794	1	NA	NA	NA	NA	NA
QL02p033813	12.167	0.00888155	0.101028	0.497993	1	AT1G71930	vascular related NAC-domain protein 7	Encodes a NAC-domain transcription factor with transcriptional activation activity that is involved in xylem formation. Induces transdifferentiation of various cells into protoxylem vessel elements. Located in the nucleus. Expression induced in the presence of auxin, cytokinin and brassinosteroids.	GO:0003677; GO:0006355	DNA binding; regulation of transcription, DNA-templated
QL02p033826	0.0281406	0.000392462	0.101321	0.911188	1	NA	NA	NA	GO:0003676; GO:0004523	nucleic acid binding; RNA-DNA hybrid ribonuclease activity
QL02p033861	0.336215	-3.20061e-05	0.101322	0.986115	1	NA	NA	NA	GO:0008374	O-acyltransferase activity
QL02p033868	1.71444	0.000101081	0.101312	0.926798	1	AT1G22690	Gibberellin-regulated family protein		NA	NA
QL02p033920	13.685	-0.00706335	0.101522	0.268658	1	NA	NA	NA	GO:0008171; GO:0008168; GO:0046983	O-methyltransferase activity; methyltransferase activity; protein dimerization activity
QL02p033936	6.5515	0.000358984	0.10132	0.89195	1	NA	NA	NA	NA	NA
QL02p034089	7.98763	0.00737312	0.100009	0.686217	1	AT1G34355	forkhead-associated (FHA) domain-containing protein	Encodes PS1 (Parallel Spindle 1). Mutations in PS1 lead to diploid male spores, diploid pollen grains, and spontaneous triploid plants in the next generation. Female meiosis is not affected in the mutants.	GO:0005515	protein binding
QL02p034121	18.1432	0.0112542	0.102135	0.0272481	1	NA	NA	NA	NA	NA
QL02p034159	1.71826	-3.91122e-05	0.101322	0.986115	1	NA	NA	NA	GO:0003676; GO:0004523	nucleic acid binding; RNA-DNA hybrid ribonuclease activity
QL02p034196	1.09007	0.000271362	0.101313	0.891805	1	NA	NA	NA	GO:0003676; GO:0004523	nucleic acid binding; RNA-DNA hybrid ribonuclease activity
QL02p034287	13.9709	-0.00566524	0.099499	0.712025	1	NA	NA	NA	NA	NA
QL02p034334	12.7449	0.0162871	0.102094	0.279671	1	AT1G71870	MATE efflux family protein		GO:0006855; GO:0015238; GO:0015297; GO:0016020; GO:0055085	drug transmembrane transport; drug transmembrane transporter activity; antiporter activity; membrane; transmembrane transport
QL02p034365	0	NA	NA	1	1	NA	NA	NA	NA	NA
QL02p034401	9.92356	0.0337373	0.109102	0.0103448	1	NA	NA	NA	NA	NA
QL02p034469	1.2203	-5.85622e-05	0.10132	0.99029	1	NA	NA	NA	GO:0003676; GO:0005524	nucleic acid binding; ATP binding
QL02p034497	1.77817	-0.00037149	0.101321	0.869398	1	NA	NA	NA	NA	NA
QL02p034517	4.86707	0.0115209	0.102137	0.0773891	1	NA	NA	NA	GO:0016788	hydrolase activity, acting on ester bonds
QL02p034535	13.2855	0.0119167	0.101985	0.189525	1	NA	NA	NA	GO:0016020; GO:0022857; GO:0055085; GO:0005215; GO:0006857	membrane; transmembrane transporter activity; transmembrane transport; transporter activity; oligopeptide transport
QL02p034563	0.114171	-3.32659e-05	0.101322	0.986113	1	NA	NA	NA	GO:0016788	hydrolase activity, acting on ester bonds
QL02p034581	5.00385	0.00281859	0.101116	0.682182	1	NA	NA	NA	GO:0016020; GO:0022857; GO:0055085; GO:0005215; GO:0006857	membrane; transmembrane transporter activity; transmembrane transport; transporter activity; oligopeptide transport
QL02p034618	0.682139	0.000194754	0.101321	0.918662	1	NA	NA	NA	GO:0016788	hydrolase activity, acting on ester bonds
QL02p034643	1.64206	-8.33112e-05	0.101321	0.986101	1	NA	NA	NA	GO:0016020; GO:0022857; GO:0055085	membrane; transmembrane transporter activity; transmembrane transport
QL02p034697	4.06583	-0.00147387	0.101208	0.841096	1	AT4G16230	GDSL-like Lipase/Acylhydrolase superfamily protein	GDSL-motif esterase/acyltransferase/lipase. Enzyme group with broad substrate specificity that may catalyze acyltransfer or hydrolase reactions with lipid and non-lipid substrates.	GO:0016788	hydrolase activity, acting on ester bonds
QL02p034720	0.466865	-6.63881e-05	0.101321	0.98611	1	NA	NA	NA	GO:0003676; GO:0004523	nucleic acid binding; RNA-DNA hybrid ribonuclease activity
QL02p034770	0.0409496	-2.50682e-05	0.101322	0.986115	1	NA	NA	NA	NA	NA
QL02p034781	2.50951	0.00372258	0.101313	0.444867	1	NA	NA	NA	NA	NA
QL02p034820	14.1622	0.0422814	0.113534	0.0120855	1	NA	NA	NA	GO:0010374	stomatal complex development
QL02p034903	4.88907	0.0085387	0.101199	0.452793	1	NA	NA	NA	GO:0045087	innate immune response
QL02p035065	0	NA	NA	1	1	NA	NA	NA	GO:0046274; GO:0048046; GO:0052716; GO:0055114; GO:0005507; GO:0016491	lignin catabolic process; apoplast; hydroquinone:oxygen oxidoreductase activity; oxidation-reduction process; copper ion binding; oxidoreductase activity
QL02p035197	0.216255	-0.00026344	0.101318	0.893815	1	NA	NA	NA	GO:0046274; GO:0048046; GO:0052716; GO:0055114; GO:0005507; GO:0016491	lignin catabolic process; apoplast; hydroquinone:oxygen oxidoreductase activity; oxidation-reduction process; copper ion binding; oxidoreductase activity
QL02p035237	0	NA	NA	1	1	NA	NA	NA	GO:0055114	oxidation-reduction process
QL02p035239	0	NA	NA	1	1	NA	NA	NA	GO:0005507; GO:0016491; GO:0055114	copper ion binding; oxidoreductase activity; oxidation-reduction process
QL02p035380	5.63824	0.000343009	0.101321	0.840577	1	NA	NA	NA	GO:0005506; GO:0016705; GO:0020037; GO:0055114	iron ion binding; oxidoreductase activity, acting on paired donors, with incorporation or reduction of molecular oxygen; heme binding; oxidation-reduction process
QL02p035486	2.90974	0.00135122	0.101308	0.594317	1	NA	NA	NA	GO:0016491; GO:0055114	oxidoreductase activity; oxidation-reduction process
QL02p035492	2.16246	0.00120815	0.101288	0.713485	1	NA	NA	NA	NA	NA
QL02p035506	2.41784	-2.55787e-05	0.101322	0.986115	1	NA	NA	NA	NA	NA
QL02p035540	0.098092	-4.07663e-05	0.101322	0.986112	1	NA	NA	NA	GO:0016705; GO:0055114; GO:0005506; GO:0020037	oxidoreductase activity, acting on paired donors, with incorporation or reduction of molecular oxygen; oxidation-reduction process; iron ion binding; heme binding
QL02p035613	10.9952	0.000393581	0.101052	0.961115	1	NA	NA	NA	GO:0055114; GO:0005507; GO:0016491	oxidation-reduction process; copper ion binding; oxidoreductase activity
QL02p035617	3.84561	0.000101726	0.1013	0.948365	1	NA	NA	NA	GO:0005515; GO:0055085	protein binding; transmembrane transport
QL02p035744	0	NA	NA	1	1	NA	NA	NA	GO:0055114; GO:0005507; GO:0016491	oxidation-reduction process; copper ion binding; oxidoreductase activity
QL02p035884	18.7622	0.00472875	0.100898	0.661238	1	NA	NA	NA	GO:0005507; GO:0016491; GO:0055114	copper ion binding; oxidoreductase activity; oxidation-reduction process
QL02p035996	20.9793	-0.000940594	0.10119	0.892646	1	NA	NA	NA	GO:0005507; GO:0055114; GO:0016491	copper ion binding; oxidation-reduction process; oxidoreductase activity
QL02p036001	0.458626	-4.18861e-05	0.101322	0.986114	1	NA	NA	NA	GO:0005507	copper ion binding
QL02p036021	18.9946	0.000685295	0.101131	0.869575	1	NA	NA	NA	GO:0005507; GO:0055114; GO:0046274; GO:0048046; GO:0052716; GO:0016491	copper ion binding; oxidation-reduction process; lignin catabolic process; apoplast; hydroquinone:oxygen oxidoreductase activity; oxidoreductase activity
QL02p036073	7.06572	-0.00505126	0.101195	0.515853	1	NA	NA	NA	GO:0055114; GO:0005507; GO:0016491; GO:0046274; GO:0048046; GO:0052716	oxidation-reduction process; copper ion binding; oxidoreductase activity; lignin catabolic process; apoplast; hydroquinone:oxygen oxidoreductase activity
QL02p036095	13.0604	-0.00388389	0.101377	0.539296	1	NA	NA	NA	GO:0005507; GO:0016491; GO:0055114; GO:0046274; GO:0048046; GO:0052716	copper ion binding; oxidoreductase activity; oxidation-reduction process; lignin catabolic process; apoplast; hydroquinone:oxygen oxidoreductase activity
QL02p036101	0.30066	-2.8398e-05	0.101322	0.986115	1	NA	NA	NA	NA	NA
QL02p036185	0.885841	7.69261e-05	0.101306	0.985569	1	NA	NA	NA	GO:0005507; GO:0055114; GO:0016491; GO:0046274; GO:0048046; GO:0052716	copper ion binding; oxidation-reduction process; oxidoreductase activity; lignin catabolic process; apoplast; hydroquinone:oxygen oxidoreductase activity
QL02p036208	0.0281406	0.000392462	0.101321	0.911188	1	NA	NA	NA	GO:0055114; GO:0005507; GO:0046274; GO:0048046; GO:0052716; GO:0016491	oxidation-reduction process; copper ion binding; lignin catabolic process; apoplast; hydroquinone:oxygen oxidoreductase activity; oxidoreductase activity
QL02p036258	0.0466211	-0.000242898	0.101322	0.888052	1	NA	NA	NA	NA	NA
QL02p036294	0	NA	NA	1	1	NA	NA	NA	NA	NA
QL02p036298	0.0531907	-2.51011e-05	0.101322	0.986115	1	NA	NA	NA	GO:0005506; GO:0008610; GO:0016491; GO:0055114	iron ion binding; lipid biosynthetic process; oxidoreductase activity; oxidation-reduction process
QL02p036317	14.0969	-0.00431859	0.0990355	0.839522	1	NA	NA	NA	GO:0005515; GO:0008270	protein binding; zinc ion binding
QL02p036349	0.0183603	-2.01869e-05	0.101322	0.986115	1	NA	NA	NA	GO:0045892	negative regulation of transcription, DNA-templated
QL02p036366	7.14557	-2.92669e-05	0.101322	0.986115	1	NA	NA	NA	GO:0005507; GO:0016491; GO:0055114; GO:0046274; GO:0048046; GO:0052716	copper ion binding; oxidoreductase activity; oxidation-reduction process; lignin catabolic process; apoplast; hydroquinone:oxygen oxidoreductase activity
QL02p036374	0.773772	-7.67941e-05	0.101321	0.986102	1	NA	NA	NA	NA	NA
QL02p036395	1.54064	-0.00111055	0.101254	0.764314	1	NA	NA	NA	NA	NA
QL02p036438	9.59466	0.0132966	0.101536	0.353248	1	NA	NA	NA	GO:0003924; GO:0005525	GTPase activity; GTP binding
QL02p036463	0.650159	-0.000354454	0.10131	0.867007	1	NA	NA	NA	GO:0005507; GO:0046274; GO:0048046; GO:0052716; GO:0055114; GO:0016491	copper ion binding; lignin catabolic process; apoplast; hydroquinone:oxygen oxidoreductase activity; oxidation-reduction process; oxidoreductase activity
QL02p036527	0.225397	0.000183394	0.101317	0.916459	1	NA	NA	NA	GO:0003723; GO:0003676	RNA binding; nucleic acid binding
QL02p036533	0.672241	-0.000228713	0.101316	0.834031	1	NA	NA	NA	NA	NA
QL02p036563	0.160377	-3.28158e-05	0.101322	0.986117	1	NA	NA	NA	NA	NA
QL02p036597	9.25739	0.00647668	0.100166	0.700925	1	NA	NA	NA	GO:0045492	xylan biosynthetic process
QL02p036605	21.5754	-0.0309525	0.105551	0.17261	1	NA	NA	NA	NA	NA
QL02p036628	2.07673	-4.09536e-05	0.101322	0.986116	1	NA	NA	NA	GO:0005506; GO:0016705; GO:0020037; GO:0055114	iron ion binding; oxidoreductase activity, acting on paired donors, with incorporation or reduction of molecular oxygen; heme binding; oxidation-reduction process
QL02p036738	8.09007	-0.00479949	0.100885	0.714981	1	NA	NA	NA	GO:0005515; GO:0008270	protein binding; zinc ion binding
QL02p036742	21.7322	-0.00291522	0.100924	0.655953	1	NA	NA	NA	GO:0008290; GO:0051016; GO:0003779; GO:0005737; GO:0030036	F-actin capping protein complex; barbed-end actin filament capping; actin binding; cytoplasm; actin cytoskeleton organization
QL02p036775	6.72762	0.00256067	0.101114	0.799582	1	AT1G22730	MA3 domain-containing protein		GO:0045892	negative regulation of transcription, DNA-templated
QL02p036819	14.8104	0.00294773	0.101244	0.709384	1	NA	NA	NA	GO:0005507	copper ion binding
QL02p036829	7.86971	-0.00232415	0.101318	0.583108	1	NA	NA	NA	GO:0055114; GO:0005507; GO:0016491	oxidation-reduction process; copper ion binding; oxidoreductase activity
QL02p036859	1.16858	-7.25376e-05	0.101321	0.972342	1	NA	NA	NA	NA	NA
QL02p036937	0.493014	-4.95441e-05	0.101322	0.986113	1	NA	NA	NA	GO:0005507; GO:0046274; GO:0048046; GO:0052716; GO:0055114; GO:0016491	copper ion binding; lignin catabolic process; apoplast; hydroquinone:oxygen oxidoreductase activity; oxidation-reduction process; oxidoreductase activity
QL02p037048	10.3933	-0.00824474	0.101059	0.499856	1	NA	NA	NA	GO:0003676; GO:0003723	nucleic acid binding; RNA binding
QL02p037053	2.20136	-4.8255e-05	0.101313	0.87119	1	NA	NA	NA	NA	NA
QL02p037075	20.2573	-0.00455741	0.0986082	0.832483	1	NA	NA	NA	GO:0003723; GO:0003676; GO:0005524	RNA binding; nucleic acid binding; ATP binding
QL02p037092	0.0878673	-3.5599e-05	0.101322	0.986114	1	NA	NA	NA	NA	NA
QL02p037107	7.10503	0.0158662	0.102351	0.159961	1	NA	NA	NA	GO:0045492	xylan biosynthetic process
QL02p037128	0.404582	-4.04883e-05	0.10132	0.987711	1	AT1G34110	Leucine-rich receptor-like protein kinase family protein		GO:0005515; GO:0004672; GO:0006468; GO:0005524	protein binding; protein kinase activity; protein phosphorylation; ATP binding
QL02p037216	0.562201	-0.000229545	0.101316	0.846856	1	NA	NA	NA	NA	NA
QL02p037248	3.63445	0.000315966	0.101284	0.926984	1	NA	NA	NA	NA	NA
QL02p037267	21.6321	0.0225115	0.103466	0.200471	1	NA	NA	NA	NA	NA
QL02p037271	3.55567	0.0011139	0.101322	0.804531	1	NA	NA	NA	NA	NA
QL02p037306	0.0319338	-1.81018e-05	0.101322	0.986115	1	NA	NA	NA	NA	NA
QL02p037357	0.0301087	-1.96707e-05	0.101322	0.986115	1	NA	NA	NA	GO:0003677	DNA binding
QL02p037368	0.0874732	-5.7572e-05	0.101322	0.986115	1	NA	NA	NA	GO:0005506; GO:0016705; GO:0020037; GO:0055114	iron ion binding; oxidoreductase activity, acting on paired donors, with incorporation or reduction of molecular oxygen; heme binding; oxidation-reduction process
QL02p037396	5.85285	0.00365801	0.101162	0.603663	1	NA	NA	NA	GO:0022857; GO:0055085	transmembrane transporter activity; transmembrane transport
QL02p037418	0.0319338	-1.81018e-05	0.101322	0.986115	1	NA	NA	NA	GO:0016846; GO:0003824	carbon-sulfur lyase activity; catalytic activity
QL02p037441	0	NA	NA	1	1	NA	NA	NA	GO:0003676; GO:0004523	nucleic acid binding; RNA-DNA hybrid ribonuclease activity
QL02p037511	0.472315	-3.07455e-05	0.101322	0.986116	1	NA	NA	NA	GO:0003824	catalytic activity
QL02p037554	0.318701	-0.00013465	0.101318	0.949874	1	NA	NA	NA	NA	NA
QL02p037561	23.5982	-0.0156986	0.101344	0.39197	1	NA	NA	NA	NA	NA
QL02p037574	0.151698	-5.02407e-05	0.101321	0.986108	1	NA	NA	NA	NA	NA
QL02p037589	0	NA	NA	1	1	NA	NA	NA	GO:0004857	enzyme inhibitor activity
QL02p037592	0.0763792	-0.000251105	0.101321	0.888052	1	NA	NA	NA	GO:0004857	enzyme inhibitor activity
QL02p037646	7.79933	0.000696773	0.100157	0.963263	1	NA	NA	NA	NA	NA
QL02p037654	4.45351	-0.0180316	0.103137	0.0930821	1	NA	NA	NA	NA	NA
QL02p037661	11.6164	0.011353	0.101036	0.460136	1	NA	NA	NA	NA	NA
QL02p037730	0.0980745	-2.59468e-05	0.101322	0.986114	1	NA	NA	NA	GO:0003676	nucleic acid binding
QL02p037738	4.92584	-0.0114955	0.101565	0.342153	1	NA	NA	NA	GO:0003676	nucleic acid binding
QL02p037802	0.329015	9.70707e-05	0.101315	0.986611	1	NA	NA	NA	GO:0003735; GO:0005840; GO:0006412	structural constituent of ribosome; ribosome; translation
QL02p037883	8.11632	-0.00601252	0.100771	0.633996	1	NA	NA	NA	GO:0022857; GO:0055085	transmembrane transporter activity; transmembrane transport
QL02p037904	0.023866	-0.00023756	0.101322	0.888051	1	NA	NA	NA	GO:0016846; GO:0003824	carbon-sulfur lyase activity; catalytic activity
QL02p037916	0	NA	NA	1	1	NA	NA	NA	NA	NA
QL02p037922	0.0385881	-0.000285466	0.101321	0.894014	1	NA	NA	NA	GO:0003676; GO:0004523	nucleic acid binding; RNA-DNA hybrid ribonuclease activity
QL02p037946	3.55888	0.00791558	0.101437	0.340557	1	NA	NA	NA	GO:0004181; GO:0006508; GO:0008270; GO:0004185	metallocarboxypeptidase activity; proteolysis; zinc ion binding; serine-type carboxypeptidase activity
QL02p037958	13.5055	-0.0232308	0.103681	0.184313	1	NA	NA	NA	GO:0004181; GO:0006508; GO:0008270; GO:0004185	metallocarboxypeptidase activity; proteolysis; zinc ion binding; serine-type carboxypeptidase activity
QL02p037988	0	NA	NA	1	1	NA	NA	NA	NA	NA
QL02p038205	0.0760047	-2.83882e-05	0.101322	0.986115	1	NA	NA	NA	GO:0005524; GO:0004672; GO:0006468	ATP binding; protein kinase activity; protein phosphorylation
QL02p038248	2.34252	-0.00404553	0.101243	0.524965	1	NA	NA	NA	NA	NA
QL02p038558	0	NA	NA	1	1	NA	NA	NA	GO:0004857	enzyme inhibitor activity
QL02p038562	0.0231409	-2.696e-05	0.101322	0.986115	1	NA	NA	NA	GO:0004857	enzyme inhibitor activity
QL02p038621	19.0703	0.0178137	0.101455	0.374607	1	NA	NA	NA	NA	NA
QL02p038629	8.11456	-0.0117219	0.101959	0.190327	1	NA	NA	NA	NA	NA
QL02p038768	0.278359	-3.85591e-05	0.101322	0.986115	1	NA	NA	NA	GO:0003735; GO:0005840; GO:0006412	structural constituent of ribosome; ribosome; translation
QL02p038810	1.12099	0.000279948	0.10132	0.911194	1	NA	NA	NA	NA	NA
QL02p038960	0.753667	0.000180887	0.101321	0.918663	1	NA	NA	NA	GO:0005975; GO:0016758; GO:0030259	carbohydrate metabolic process; transferase activity, transferring hexosyl groups; lipid glycosylation
QL02p038981	0.131894	-6.29518e-05	0.101321	0.98611	1	NA	NA	NA	NA	NA
QL02p039028	3.04818	0.00320903	0.101271	0.560039	1	AT1G21090	Cupredoxin superfamily protein		NA	NA
QL02p039039	1.38852	-0.000747734	0.101301	0.755091	1	NA	NA	NA	NA	NA
QL02p039183	2.85311	-0.000675413	0.101038	0.890878	1	AT5G15510	TPX2 (targeting protein for Xklp2) protein family		GO:0005819; GO:0005874; GO:0032147; GO:0060236	spindle; microtubule; activation of protein kinase activity; regulation of mitotic spindle organization
QL02p039229	2.51783	0.000466047	0.101068	0.951851	1	NA	NA	NA	GO:0003676	nucleic acid binding
QL02p039237	4.91036	0.0116502	0.101665	0.302922	1	NA	NA	NA	GO:0016020	membrane
QL02p039240	2.81351	0.00403697	0.101137	0.591961	1	NA	NA	NA	GO:0005509; GO:0005544	calcium ion binding; calcium-dependent phospholipid binding
QL02p039295	14.716	0.0144797	0.102685	0.0216602	1	AT3G29240	Protein of unknown function (DUF179)		NA	NA
QL02p039350	7.3085	-0.000664947	0.100484	0.957274	1	NA	NA	NA	GO:0016758	transferase activity, transferring hexosyl groups
QL02p039353	16.2687	-0.00322157	0.100013	0.846064	1	NA	NA	NA	GO:0003723; GO:0006396; GO:0008173; GO:0008168; GO:0030488	RNA binding; RNA processing; RNA methyltransferase activity; methyltransferase activity; tRNA methylation
QL02p039390	1.27169	-0.000165221	0.1013	0.889419	1	NA	NA	NA	GO:0008138; GO:0016311; GO:0004725	protein tyrosine/serine/threonine phosphatase activity; dephosphorylation; protein tyrosine phosphatase activity
QL02p039492	0.0676611	-3.36155e-05	0.101322	0.986115	1	NA	NA	NA	NA	NA
QL02p039577	16.3861	-0.021978	0.102187	0.322344	1	NA	NA	NA	GO:0005515	protein binding
QL02p039588	3.54683	-0.00043335	0.101171	0.906609	1	NA	NA	NA	GO:0016579; GO:0036459; GO:0006281; GO:0005515; GO:0006511	protein deubiquitination; thiol-dependent ubiquitinyl hydrolase activity; DNA repair; protein binding; ubiquitin-dependent protein catabolic process
QL02p039616	23.4583	-0.0114201	0.100574	0.527881	1	NA	NA	NA	NA	NA
QL02p039646	0.387149	0.000322598	0.10132	0.911191	1	NA	NA	NA	GO:0008138; GO:0016311; GO:0004725	protein tyrosine/serine/threonine phosphatase activity; dephosphorylation; protein tyrosine phosphatase activity
QL02p039765	14.5844	-0.00262818	0.101017	0.757505	1	NA	NA	NA	NA	NA
QL02p039800	2.11922	-7.00802e-05	0.101321	0.973264	1	NA	NA	NA	GO:0030247; GO:0004674; GO:0016021	polysaccharide binding; protein serine/threonine kinase activity; integral component of membrane
QL02p039830	0.325591	-6.87497e-05	0.101321	0.986107	1	NA	NA	NA	NA	NA
QL02p039837	1.72075	-4.02182e-05	0.101322	0.977077	1	NA	NA	NA	GO:0030247; GO:0004674; GO:0016021	polysaccharide binding; protein serine/threonine kinase activity; integral component of membrane
QL02p039842	6.98149	0.00999278	0.101463	0.36161	1	NA	NA	NA	GO:0004672; GO:0005524; GO:0006468	protein kinase activity; ATP binding; protein phosphorylation
QL02p039858	2.90831	-0.0010609	0.101309	0.600173	1	AT5G07100	WRKY DNA-binding protein 26	Encodes WRKY DNA-binding protein 26 (WRKY26).	GO:0003700; GO:0006355; GO:0043565	DNA-binding transcription factor activity; regulation of transcription, DNA-templated; sequence-specific DNA binding
QL02p039861	0.630476	-0.000294325	0.101319	0.827209	1	NA	NA	NA	NA	NA
QL02p039887	0.0190741	0.000253697	0.101321	0.918658	1	NA	NA	NA	NA	NA
QL02p039904	13.2835	-0.0052272	0.0993068	0.798778	1	NA	NA	NA	GO:0005515	protein binding
QL02p039968	2.52471	-0.00201672	0.10065	0.863514	1	NA	NA	NA	GO:0005515	protein binding
QL02p040188	0	NA	NA	1	1	NA	NA	NA	NA	NA
QL02p040297	8.25686	0.00793551	0.100994	0.525694	1	NA	NA	NA	GO:0003677	DNA binding
QL02p040401	11.2878	0.019253	0.102576	0.252908	1	NA	NA	NA	GO:0003676; GO:0008270	nucleic acid binding; zinc ion binding
QL02p040552	8.67875	0.0188415	0.102911	0.167217	1	NA	NA	NA	GO:0003677; GO:0006355	DNA binding; regulation of transcription, DNA-templated
QL02p040623	7.88687	-0.000532668	0.100618	0.959228	1	AT2G19780	Leucine-rich repeat (LRR) family protein		GO:0005515	protein binding
QL02p040966	0.356529	0.000371964	0.101318	0.783431	1	AT5G19730	Pectin lyase-like superfamily protein		GO:0030599; GO:0042545	pectinesterase activity; cell wall modification
QL02p041044	1.72929	0.000385932	0.101266	0.883494	1	AT4G29150	IQ-domain 25		GO:0005515	protein binding
QL02p041154	0	NA	NA	1	1	NA	NA	NA	NA	NA
QL02p041162	1.2445	0.000304283	0.101312	0.845262	1	NA	NA	NA	NA	NA
QL02p041198	0.160641	-0.000287818	0.101321	0.894012	1	AT4G29140	MATE efflux family protein	Encodes Activated Disease Susceptibility 1 (ADS1), a putative MATE (multidrug and toxic compound extrusion) transport protein that negatively regulates plant disease resistance.	GO:0006855; GO:0015238; GO:0015297; GO:0016020; GO:0055085	drug transmembrane transport; drug transmembrane transporter activity; antiporter activity; membrane; transmembrane transport
QL02p041645	16.2437	-0.00442391	0.101057	0.636741	1	NA	NA	NA	NA	NA
QL02p041752	2.23205	-0.000297585	0.101321	0.894002	1	NA	NA	NA	GO:0005524; GO:0016887; GO:0016021; GO:0042626; GO:0055085	ATP binding; ATPase activity; integral component of membrane; ATPase activity, coupled to transmembrane movement of substances; transmembrane transport
QL02p041952	0.0329679	-1.99375e-05	0.101322	0.986115	1	NA	NA	NA	NA	NA
QL02p041988	0.696016	-3.29434e-05	0.101322	0.986114	1	NA	NA	NA	NA	NA
QL02p042311	2.45773	-0.0030592	0.101136	0.634447	1	NA	NA	NA	GO:0046983	protein dimerization activity
QL02p042335	0.354569	-0.00029077	0.101321	0.885495	1	NA	NA	NA	NA	NA
QL02p042338	23.0422	-0.0292176	0.106741	0.034602	1	NA	NA	NA	GO:0003700; GO:0006355; GO:0003677	DNA-binding transcription factor activity; regulation of transcription, DNA-templated; DNA binding
QL02p042411	10.121	-0.00118607	0.100145	0.947438	1	NA	NA	NA	GO:0005509; GO:0006886	calcium ion binding; intracellular protein transport
QL02p042515	0	NA	NA	1	1	NA	NA	NA	NA	NA
QL02p042555	0	NA	NA	1	1	NA	NA	NA	GO:0003677	DNA binding
QL02p042807	0.0214497	-2.16682e-05	0.101322	0.986115	1	NA	NA	NA	GO:0003677	DNA binding
QL02p042956	4.23897	0.00124258	0.101046	0.860819	1	NA	NA	NA	NA	NA
QL02p043021	0.404934	0.000447684	0.101321	0.833798	1	NA	NA	NA	NA	NA
QL02p043175	0.258249	-0.000245606	0.101321	0.888053	1	NA	NA	NA	NA	NA
QL02p043240	13.4265	0.0349083	0.107989	0.0967581	1	NA	NA	NA	NA	NA
QL02p043364	24.2987	-0.00880234	0.0989008	0.710562	1	NA	NA	NA	NA	NA
QL02p043452	0.401282	0.000284334	0.101318	0.857658	1	NA	NA	NA	GO:0007017; GO:0030286	microtubule-based process; dynein complex
QL02p043490	6.07404	0.00461038	0.10118	0.531776	1	NA	NA	NA	GO:0003677	DNA binding
QL02p043538	0.242259	-2.7728e-05	0.101322	0.986115	1	NA	NA	NA	GO:0005089	Rho guanyl-nucleotide exchange factor activity
QL02p043542	0.0105789	-2.36239e-05	0.101322	0.986115	1	NA	NA	NA	NA	NA
QL02p044079	0.0789734	-2.96093e-05	0.101322	0.986115	1	NA	NA	NA	NA	NA
QL02p044082	0.79512	-2.9597e-05	0.101322	0.986117	1	NA	NA	NA	GO:0005089	Rho guanyl-nucleotide exchange factor activity
QL02p044129	3.19896	0.00683202	0.101486	0.280636	1	NA	NA	NA	GO:0003677	DNA binding
QL02p044161	0.6229	-7.43642e-05	0.101317	0.985862	1	NA	NA	NA	GO:0007017; GO:0030286	microtubule-based process; dynein complex
QL02p044487	11.4423	0.00971274	0.100653	0.548111	1	NA	NA	NA	NA	NA
QL02p044510	0	NA	NA	1	1	NA	NA	NA	GO:0004553; GO:0005975	hydrolase activity, hydrolyzing O-glycosyl compounds; carbohydrate metabolic process
QL02p044557	0.371374	-3.02678e-05	0.101322	0.986115	1	NA	NA	NA	NA	NA
QL02p044635	0.286644	1.54957e-05	0.10132	0.995993	1	NA	NA	NA	GO:0003700	DNA-binding transcription factor activity
QL02p045270	0.0305563	-1.3195e-05	0.101322	0.986115	1	NA	NA	NA	NA	NA
QL02p045354	0.970133	-0.000257574	0.101321	0.888049	1	NA	NA	NA	NA	NA
QL02p045359	1.86828	0.00101883	0.101323	0.712208	1	NA	NA	NA	GO:0003677	DNA binding
QL02p045829	9.72376	0.00940624	0.101702	0.193168	1	NA	NA	NA	GO:0005515	protein binding
QL02p046024	0.8682	-4.62732e-05	0.101322	0.986113	1	NA	NA	NA	NA	NA
QL02p046053	13.5202	0.00495155	0.101246	0.56895	1	NA	NA	NA	NA	NA
QL02p046253	10.1237	-8.37613e-05	0.101321	0.943428	1	AT4G28950	RHO-related protein from plants 9	A member of ROP GTPase gene family.	GO:0005525; GO:0007264; GO:0003924	GTP binding; small GTPase mediated signal transduction; GTPase activity
QL02p046473	6.24173	0.00657133	0.101523	0.240459	1	NA	NA	NA	GO:0046983	protein dimerization activity
QL02p046505	0.149719	-0.000258116	0.101322	0.885502	1	NA	NA	NA	NA	NA
QL02p046535	0.538107	-4.7287e-05	0.101317	0.985866	1	NA	NA	NA	GO:0003735; GO:0005840; GO:0006412	structural constituent of ribosome; ribosome; translation
QL02p046816	7.95895	-0.00149499	0.100671	0.895353	1	NA	NA	NA	GO:0005545; GO:0030136; GO:0030276; GO:0048268; GO:0005543	1-phosphatidylinositol binding; clathrin-coated vesicle; clathrin binding; clathrin coat assembly; phospholipid binding
QL02p047015	0	NA	NA	1	1	NA	NA	NA	NA	NA
QL02p047125	0.555732	0.000399901	0.101319	0.822995	1	NA	NA	NA	NA	NA
QL02p047147	1.80508	-0.00292079	0.101192	0.622754	1	NA	NA	NA	NA	NA
QL02p047225	11.898	-0.0105361	0.101096	0.45973	1	NA	NA	NA	GO:0019538	protein metabolic process
QL02p047494	1.74273	-0.00109642	0.101325	0.675702	1	AT4G25950	vacuolar ATP synthase G3	V-ATPase G-subunit like protein	GO:0016471; GO:0042626; GO:1902600	vacuolar proton-transporting V-type ATPase complex; ATPase activity, coupled to transmembrane movement of substances; proton transmembrane transport
QL02p047743	1.0217	-4.72093e-05	0.101317	0.921546	1	NA	NA	NA	NA	NA
QL02p047771	10.6879	0.00131915	0.100412	0.913804	1	NA	NA	NA	NA	NA
QL02p047905	4.98426	-0.00193417	0.100855	0.848489	1	NA	NA	NA	GO:0016829; GO:0003824	lyase activity; catalytic activity
QL02p047919	1.59074	-0.00128885	0.101317	0.713483	1	NA	NA	NA	GO:0003677; GO:0005524; GO:0016787	DNA binding; ATP binding; hydrolase activity
QL02p047924	0.936755	-0.000287536	0.101321	0.888041	1	NA	NA	NA	NA	NA
QL02p047964	1.68505	0.00242237	0.101286	0.522865	1	NA	NA	NA	GO:0016829; GO:0003824	lyase activity; catalytic activity
QL02p047967	12.0361	-0.00789705	0.100039	0.659704	1	NA	NA	NA	GO:0003677; GO:0005524; GO:0016787	DNA binding; ATP binding; hydrolase activity
QL02p048065	0.318006	-3.83164e-05	0.101322	0.986115	1	NA	NA	NA	NA	NA
QL02p048079	0.110733	-2.79506e-05	0.101322	0.986115	1	NA	NA	NA	NA	NA
QL02p048081	0.0427079	-1.60953e-05	0.101322	0.986116	1	NA	NA	NA	NA	NA
QL02p048165	0	NA	NA	1	1	NA	NA	NA	GO:0030001; GO:0046872	metal ion transport; metal ion binding
QL02p048204	5.07162	0.00690734	0.101217	0.448776	1	NA	NA	NA	GO:0043531	ADP binding
QL02p048387	0	NA	NA	1	1	NA	NA	NA	GO:0030001; GO:0046872	metal ion transport; metal ion binding
QL02p048438	0.0422813	-0.000248701	0.101322	0.885502	1	NA	NA	NA	NA	NA
QL02p048481	0.405121	-4.94868e-05	0.101317	0.985451	1	NA	NA	NA	NA	NA
QL02p048579	0	NA	NA	1	1	NA	NA	NA	GO:0006355; GO:0032783	regulation of transcription, DNA-templated; ELL-EAF complex
QL02p048804	0.506396	0.000249425	0.101321	0.876016	1	NA	NA	NA	NA	NA
QL02p048820	2.06653	-3.8566e-05	0.101322	0.986115	1	NA	NA	NA	NA	NA
QL02p048827	0.783023	-2.10939e-05	0.101322	0.986115	1	NA	NA	NA	GO:0046983	protein dimerization activity
QL02p048869	2.23702	3.76671e-05	0.101251	0.958243	1	NA	NA	NA	NA	NA
QL02p048874	0.345766	-2.7955e-05	0.101322	0.986115	1	NA	NA	NA	NA	NA
QL02p048942	0	NA	NA	1	1	NA	NA	NA	NA	NA
QL02p048959	0	NA	NA	1	1	NA	NA	NA	NA	NA
QL02p049011	2.52475	0.0022805	0.100797	0.83118	1	NA	NA	NA	NA	NA
QL02p049171	0.21385	-3.54388e-05	0.101322	0.986114	1	NA	NA	NA	NA	NA
QL02p049248	1.39815	0.00281649	0.101358	0.36378	1	NA	NA	NA	NA	NA
QL02p049314	1.97484	6.49247e-05	0.101288	0.947436	1	NA	NA	NA	GO:0005634; GO:0006333	nucleus; chromatin assembly or disassembly
QL02p049399	4.2542	0.00775554	0.10149	0.291776	1	NA	NA	NA	NA	NA
QL02p049422	9.47548	0.00662555	0.101219	0.452561	1	NA	NA	NA	GO:0030247	polysaccharide binding
QL02p049480	2.94562	-0.000607158	0.101088	0.925151	1	NA	NA	NA	NA	NA
QL02p049485	0.156931	-2.63224e-05	0.101322	0.986116	1	NA	NA	NA	NA	NA
QL02p049491	10.8647	-0.0106734	0.100235	0.571058	1	NA	NA	NA	NA	NA
QL02p049505	1.20205	-3.14085e-05	0.101322	0.986115	1	NA	NA	NA	GO:0003700; GO:0006355	DNA-binding transcription factor activity; regulation of transcription, DNA-templated
QL02p049512	11.9629	-0.032241	0.106633	0.126154	1	NA	NA	NA	NA	NA
QL02p049570	0	NA	NA	1	1	NA	NA	NA	GO:0008113; GO:0055114	peptide-methionine (S)-S-oxide reductase activity; oxidation-reduction process
QL02p049637	12.3403	-0.00828867	0.101408	0.368117	1	NA	NA	NA	GO:0030247	polysaccharide binding
QL02p049679	3.67241	-0.00953459	0.101642	0.245074	1	NA	NA	NA	GO:0016787	hydrolase activity
QL02p049694	0	NA	NA	1	1	NA	NA	NA	GO:0016787	hydrolase activity
QL02p049748	0	NA	NA	1	1	NA	NA	NA	NA	NA
QL02p049878	0.0478415	-3.06709e-05	0.101322	0.986115	1	NA	NA	NA	NA	NA
QL02p049914	0	NA	NA	1	1	NA	NA	NA	GO:0006855; GO:0015238; GO:0015297; GO:0016020; GO:0055085; GO:0000943	drug transmembrane transport; drug transmembrane transporter activity; antiporter activity; membrane; transmembrane transport; retrotransposon nucleocapsid
QL02p050134	2.71829	0.000187074	0.101321	0.920554	1	NA	NA	NA	GO:0046982; GO:0000786; GO:0003677	protein heterodimerization activity; nucleosome; DNA binding
QL02p050155	0.061143	-1.60603e-05	0.101322	0.986116	1	NA	NA	NA	GO:0046872	metal ion binding
QL02p050161	3.86484	-0.0031224	0.101135	0.641199	1	AT1G66810	Zinc finger C-x8-C-x5-C-x3-H type family protein	Encodes a tandem CCCH zinc finger (TZF) protein that can bind DNA and RNA, function as a transcriptional activator, and is involved in secondary wall biosynthesis.	GO:0046872	metal ion binding
QL02p050212	4.83962	-0.00526788	0.100791	0.659719	1	NA	NA	NA	GO:0003677; GO:0046983	DNA binding; protein dimerization activity
QL02p050219	20.9854	0.0181766	0.102766	0.183449	1	AT1G66820	glycine-rich protein		NA	NA
QL02p050274	1.38365	-5.49898e-05	0.101321	0.962347	1	NA	NA	NA	GO:0005515	protein binding
QL02p050285	21.2454	-0.00726612	0.101158	0.491748	1	NA	NA	NA	GO:0004672; GO:0005524; GO:0006468; GO:0005515	protein kinase activity; ATP binding; protein phosphorylation; protein binding
QL02p050455	0	NA	NA	1	1	NA	NA	NA	NA	NA
QL02p050503	0	NA	NA	1	1	NA	NA	NA	GO:0016787	hydrolase activity
QL02p050533	6.73331	-0.00227036	0.100897	0.809754	1	NA	NA	NA	GO:0016787	hydrolase activity
QL02p050568	5.08531	-8.18984e-05	0.101321	0.944544	1	NA	NA	NA	NA	NA
QL02p050580	17.3984	-0.00293657	0.0990925	0.888372	1	NA	NA	NA	NA	NA
QL02p050590	17.0697	-0.000276729	0.100156	0.986827	1	NA	NA	NA	GO:0030247	polysaccharide binding
QL02p050651	0	NA	NA	1	1	NA	NA	NA	GO:0008113; GO:0055114	peptide-methionine (S)-S-oxide reductase activity; oxidation-reduction process
QL02p050799	21.9012	-0.0148807	0.100775	0.459737	1	NA	NA	NA	GO:0030247	polysaccharide binding
QL02p050812	19.4309	-0.00110115	0.101307	0.764553	1	NA	NA	NA	NA	NA
QL02p050879	7.32298	-0.0154154	0.102348	0.202896	1	NA	NA	NA	NA	NA
QL02p050917	0	NA	NA	1	1	NA	NA	NA	GO:0008375; GO:0016020	acetylglucosaminyltransferase activity; membrane
QL02p050927	0	NA	NA	1	1	NA	NA	NA	GO:0008375; GO:0016020	acetylglucosaminyltransferase activity; membrane
QL02p050960	7.91102	-0.0100428	0.101253	0.442125	1	NA	NA	NA	NA	NA
QL02p051021	3.632	-0.00364573	0.101212	0.531611	1	NA	NA	NA	GO:0003676	nucleic acid binding
QL02p051034	0.416977	0.000216774	0.101321	0.918658	1	NA	NA	NA	NA	NA
QL02p051038	6.46544	-0.0190846	0.103022	0.172544	1	NA	NA	NA	NA	NA
QL02p051060	0.797553	0.000462995	0.101316	0.786475	1	NA	NA	NA	NA	NA
QL02p051064	3.94548	-0.00229376	0.100728	0.835475	1	NA	NA	NA	NA	NA
QL02p051144	1.69169	-0.000872229	0.101215	0.849329	1	NA	NA	NA	NA	NA
QL02p051171	7.64653	0.0026309	0.10064	0.835211	1	NA	NA	NA	NA	NA
QL02p051191	21.9955	-0.0534699	0.116913	0.0843808	1	NA	NA	NA	GO:0002098; GO:0033588	tRNA wobble uridine modification; Elongator holoenzyme complex
QL02p051195	10.4323	-0.00986175	0.101166	0.453584	1	NA	NA	NA	NA	NA
QL02p051214	13.3311	-0.0134371	0.102098	0.210657	1	NA	NA	NA	NA	NA
QL02p051225	8.61068	-0.0205576	0.102689	0.25056	1	NA	NA	NA	NA	NA
QL02p051342	1.27476	0.00225448	0.101304	0.575056	1	NA	NA	NA	GO:0046983; GO:0006355	protein dimerization activity; regulation of transcription, DNA-templated
QL02p051378	0.0272122	-1.03902e-05	0.101322	0.986115	1	NA	NA	NA	GO:0004252; GO:0006508	serine-type endopeptidase activity; proteolysis
QL02p051398	23.4974	-0.00982021	0.1002	0.595786	1	NA	NA	NA	GO:0008762; GO:0055114; GO:0071949; GO:0050660; GO:0016491	UDP-N-acetylmuramate dehydrogenase activity; oxidation-reduction process; FAD binding; flavin adenine dinucleotide binding; oxidoreductase activity
QL02p051529	4.40339	-0.00486408	0.101426	0.117669	1	NA	NA	NA	NA	NA
QL02p051555	6.55113	-0.0106556	0.101786	0.223748	1	NA	NA	NA	GO:0016620; GO:0055114	oxidoreductase activity, acting on the aldehyde or oxo group of donors, NAD or NADP as acceptor; oxidation-reduction process
QL02p051635	14.8359	0.0154522	0.102652	0.147821	1	NA	NA	NA	GO:0016787	hydrolase activity
QL02p051672	0.222789	0.000369435	0.101321	0.911188	1	NA	NA	NA	NA	NA
QL02p051676	14.515	-0.028435	0.104148	0.259344	1	NA	NA	NA	NA	NA
QL02p051760	3.94717	6.46175e-05	0.101313	0.967009	1	NA	NA	NA	GO:0006355; GO:0008270	regulation of transcription, DNA-templated; zinc ion binding
QL02p051816	0.118397	-2.81571e-05	0.101322	0.986115	1	NA	NA	NA	NA	NA
QL02p051891	1.50597	-9.95516e-05	0.101321	0.97424	1	NA	NA	NA	NA	NA
QL02p051961	6.36354	-0.00452644	0.101002	0.617835	1	NA	NA	NA	GO:0015031	protein transport
QL02p051981	0.454071	8.84783e-06	0.101311	0.985111	1	NA	NA	NA	NA	NA
QL02p052017	0.0455101	-3.72421e-05	0.101322	0.986115	1	NA	NA	NA	GO:0046983; GO:0003677	protein dimerization activity; DNA binding
QL02p052101	3.69537	-0.0017037	0.101249	0.600829	1	NA	NA	NA	GO:0005506; GO:0016705; GO:0020037; GO:0055114	iron ion binding; oxidoreductase activity, acting on paired donors, with incorporation or reduction of molecular oxygen; heme binding; oxidation-reduction process
QL02p052483	0	NA	NA	1	1	NA	NA	NA	NA	NA
QL02p052500	0.180003	-2.2564e-05	0.101322	0.986115	1	NA	NA	NA	NA	NA
QL02p052558	0.365281	-4.34537e-05	0.101322	0.986112	1	AT5G16030			NA	NA
QL02p052601	9.69991	0.00509483	0.101414	0.34974	1	NA	NA	NA	NA	NA
QL02p052699	1.98302	-0.000305113	0.101288	0.958348	1	NA	NA	NA	GO:0003700; GO:0006355; GO:0003677	DNA-binding transcription factor activity; regulation of transcription, DNA-templated; DNA binding
QL02p052869	0.70054	-0.000154682	0.101318	0.92825	1	NA	NA	NA	GO:0003700	DNA-binding transcription factor activity
QL02p052954	15.1963	-4.86405e-05	0.101308	0.999032	1	NA	NA	NA	NA	NA
QL02p052998	7.89416	0.00711434	0.101398	0.336912	1	NA	NA	NA	GO:0004672; GO:0005524; GO:0006468	protein kinase activity; ATP binding; protein phosphorylation
QL02p053069	4.59891	0.00222448	0.101159	0.800429	1	NA	NA	NA	GO:0003712; GO:0004402; GO:0005634; GO:0006355; GO:0008270; GO:0016573	transcription coregulator activity; histone acetyltransferase activity; nucleus; regulation of transcription, DNA-templated; zinc ion binding; histone acetylation
QL02p053216	8.6536	0.00152629	0.100753	0.922001	1	NA	NA	NA	GO:0005515	protein binding
QL02p053404	0.0652906	-2.32334e-05	0.101322	0.986115	1	NA	NA	NA	NA	NA
QL02p053409	0.0385946	-4.59468e-06	0.101322	0.986115	1	NA	NA	NA	NA	NA
QL02p053479	0.424467	-0.000278534	0.101322	0.853324	1	NA	NA	NA	NA	NA
QL02p053485	0.0317024	-0.000241275	0.101322	0.885503	1	NA	NA	NA	NA	NA
QL02p053505	22.7397	-7.14414e-05	0.101321	0.963218	1	NA	NA	NA	NA	NA
QL02p053561	11.7022	0.0115467	0.101224	0.427982	1	AT1G67180	zinc finger (C3HC4-type RING finger) family protein / BRCT domain-containing protein		NA	NA
QL02p053656	0.24123	-2.62983e-05	0.101322	0.986115	1	NA	NA	NA	GO:0003677	DNA binding
QL02p053665	0	NA	NA	1	1	NA	NA	NA	NA	NA
QL02p053675	0.0784627	-6.35313e-05	0.101321	0.986108	1	NA	NA	NA	NA	NA
QL02p053676	0	NA	NA	1	1	NA	NA	NA	GO:0003677; GO:0003918; GO:0005524; GO:0006265	DNA binding; DNA topoisomerase type II (ATP-hydrolyzing) activity; ATP binding; DNA topological change
QL02p053678	0.0427079	-1.60953e-05	0.101322	0.986116	1	NA	NA	NA	GO:0005509; GO:0005783; GO:0006457; GO:0051082; GO:0005515	calcium ion binding; endoplasmic reticulum; protein folding; unfolded protein binding; protein binding
QL02p053680	0.0105789	-2.36239e-05	0.101322	0.986115	1	NA	NA	NA	GO:0003676; GO:0003677; GO:0003887; GO:0006260; GO:0006281; GO:0008622	nucleic acid binding; DNA binding; DNA-directed DNA polymerase activity; DNA replication; DNA repair; epsilon DNA polymerase complex
QL02p053683	0.651983	0.000218938	0.101321	0.918658	1	NA	NA	NA	NA	NA
QL02p053745	2.797	-0.0109044	0.101857	0.196786	1	AT1G61600	Protein of unknown function (DUF1262)		NA	NA
QL02p053766	22.2348	-0.0136575	0.101308	0.473415	1	NA	NA	NA	GO:0015035	protein disulfide oxidoreductase activity
QL02p053792	1.03277	-0.000109592	0.101318	0.872881	1	NA	NA	NA	GO:0003677	DNA binding
QL02p053905	0.471388	-3.52156e-05	0.101322	0.986115	1	NA	NA	NA	NA	NA
QL02p053961	0.697535	-7.18996e-05	0.10132	0.947346	1	NA	NA	NA	NA	NA
QL02p053968	0	NA	NA	1	1	NA	NA	NA	NA	NA
QL02p053975	0.155524	-2.09784e-05	0.101322	0.986115	1	NA	NA	NA	NA	NA
QL02p054021	0	NA	NA	1	1	NA	NA	NA	NA	NA
QL02p054081	0.364007	-0.00026755	0.101322	0.848655	1	NA	NA	NA	NA	NA
QL02p054110	0	NA	NA	1	1	NA	NA	NA	NA	NA
QL02p054138	0.271386	-2.95408e-05	0.101322	0.986115	1	NA	NA	NA	NA	NA
QL02p054168	0.633339	-3.68033e-05	0.101322	0.986114	1	NA	NA	NA	NA	NA
QL02p054191	0.518104	-3.3689e-05	0.101322	0.986117	1	NA	NA	NA	NA	NA
QL02p054198	0.74036	-6.46584e-05	0.101321	0.98611	1	NA	NA	NA	NA	NA
QL02p054228	0	NA	NA	1	1	NA	NA	NA	NA	NA
QL02p054463	1.15788	0.000234906	0.101321	0.917025	1	NA	NA	NA	NA	NA
QL02p054472	0.2925	-0.000424695	0.101319	0.695115	1	NA	NA	NA	GO:0016021	integral component of membrane
QL02p054533	1.8874	-0.00592115	0.101357	0.367953	1	NA	NA	NA	NA	NA
QL02p054562	0.402507	-4.99468e-05	0.101322	0.986114	1	NA	NA	NA	GO:0004672; GO:0006468; GO:0005524	protein kinase activity; protein phosphorylation; ATP binding
QL02p054575	0.141862	-0.000285528	0.101321	0.894014	1	NA	NA	NA	NA	NA
QL02p054616	1.71538	-0.00193964	0.101221	0.700844	1	NA	NA	NA	NA	NA
QL02p054646	0.796865	-5.4888e-05	0.101322	0.986111	1	NA	NA	NA	GO:0003676; GO:0008270	nucleic acid binding; zinc ion binding
QL02p054743	7.55346	-0.0106624	0.101817	0.21446	1	NA	NA	NA	GO:0005515	protein binding
QL02p054750	8.92785	-0.0126247	0.100941	0.462712	1	NA	NA	NA	NA	NA
QL02p054759	2.00481	0.000281348	0.101312	0.893367	1	NA	NA	NA	NA	NA
QL02p054780	0.0293723	-2.28805e-05	0.101322	0.986115	1	NA	NA	NA	NA	NA
QL02p054803	0.080405	-0.000236458	0.101322	0.885502	1	NA	NA	NA	GO:0003676; GO:0004523	nucleic acid binding; RNA-DNA hybrid ribonuclease activity
QL02p054807	0	NA	NA	1	1	NA	NA	NA	GO:0003677; GO:0006355	DNA binding; regulation of transcription, DNA-templated
QL02p054810	0	NA	NA	1	1	NA	NA	NA	GO:0003677; GO:0006355	DNA binding; regulation of transcription, DNA-templated
QL02p054893	0	NA	NA	1	1	NA	NA	NA	GO:0003677; GO:0006355	DNA binding; regulation of transcription, DNA-templated
QL02p054937	0	NA	NA	1	1	NA	NA	NA	GO:0003677; GO:0006355	DNA binding; regulation of transcription, DNA-templated
QL02p054940	0	NA	NA	1	1	NA	NA	NA	GO:0003677; GO:0006355	DNA binding; regulation of transcription, DNA-templated
QL02p055011	0.2959	-4.78685e-05	0.101322	0.986113	1	NA	NA	NA	GO:0003677; GO:0006355	DNA binding; regulation of transcription, DNA-templated
QL02p055032	0.696453	0.000693393	0.101303	0.8258	1	NA	NA	NA	GO:0003677; GO:0006355	DNA binding; regulation of transcription, DNA-templated
QL02p055057	0.454056	0.000193777	0.10132	0.837291	1	NA	NA	NA	NA	NA
QL02p055075	0.475278	8.16536e-06	0.101317	0.989828	1	NA	NA	NA	GO:0003677; GO:0006355	DNA binding; regulation of transcription, DNA-templated
QL02p055084	1.25204	8.53859e-05	0.101267	0.964635	1	NA	NA	NA	NA	NA
QL02p055102	0.414246	0.000207634	0.101321	0.918658	1	NA	NA	NA	NA	NA
QL02p055109	2.48577	-0.0010512	0.101217	0.906926	1	NA	NA	NA	NA	NA
QL02p055170	0	NA	NA	1	1	NA	NA	NA	NA	NA
QL02p055193	1.04732	-0.000538701	0.10132	0.835862	1	NA	NA	NA	NA	NA
QL02p055228	9.21052	0.00167753	0.100289	0.907391	1	NA	NA	NA	NA	NA
QL02p055264	11.732	0.00419307	0.100205	0.785213	1	NA	NA	NA	NA	NA
QL02p055408	0.400342	-4.0156e-05	0.101322	0.986115	1	NA	NA	NA	GO:0055085	transmembrane transport
QL02p055459	0	NA	NA	1	1	NA	NA	NA	NA	NA
QL02p055515	0.933489	-6.83959e-05	0.101274	0.979415	1	NA	NA	NA	NA	NA
QL02p055613	1.04316	0.000422604	0.101314	0.889187	1	NA	NA	NA	NA	NA
QL02p055755	0.300834	-4.49798e-05	0.101322	0.986114	1	NA	NA	NA	NA	NA
QL02p055807	21.8565	0.00222839	0.0985382	0.921587	1	NA	NA	NA	GO:0005515	protein binding
QL02p055814	8.4377	0.00796386	0.101366	0.388745	1	NA	NA	NA	NA	NA
QL02p055842	5.82327	0.00123891	0.101257	0.764883	1	NA	NA	NA	NA	NA
QL02p055847	5.57872	-9.31657e-05	0.101321	0.943797	1	NA	NA	NA	GO:0005515	protein binding
QL02p055892	0.0294301	-2.55653e-05	0.101322	0.986114	1	NA	NA	NA	GO:0003677; GO:0006355	DNA binding; regulation of transcription, DNA-templated
QL02p055895	0	NA	NA	1	1	NA	NA	NA	GO:0003677; GO:0006355	DNA binding; regulation of transcription, DNA-templated
QL02p055957	0	NA	NA	1	1	NA	NA	NA	GO:0003677; GO:0006355	DNA binding; regulation of transcription, DNA-templated
QL02p055998	0	NA	NA	1	1	NA	NA	NA	GO:0003677; GO:0006355	DNA binding; regulation of transcription, DNA-templated
QL02p056002	0	NA	NA	1	1	NA	NA	NA	GO:0003677; GO:0006355	DNA binding; regulation of transcription, DNA-templated
QL02p056055	0	NA	NA	1	1	NA	NA	NA	NA	NA
QL02p056100	3.86752	-0.00217132	0.101139	0.821851	1	NA	NA	NA	GO:0005515	protein binding
QL02p056106	0.0214497	-2.16682e-05	0.101322	0.986115	1	NA	NA	NA	GO:0003872; GO:0006096	6-phosphofructokinase activity; glycolytic process
QL02p056123	0.0864789	-1.53074e-05	0.101322	0.986116	1	NA	NA	NA	NA	NA
QL02p056177	3.73744	-0.000611688	0.100902	0.944246	1	NA	NA	NA	NA	NA
QL02p056192	2.17837	-0.00208095	0.101011	0.790271	1	NA	NA	NA	GO:0003676; GO:0003723	nucleic acid binding; RNA binding
QL02p056226	7.07768	0.0114658	0.101717	0.323531	1	NA	NA	NA	GO:0004672; GO:0006468; GO:0005524	protein kinase activity; protein phosphorylation; ATP binding
QL02p056236	11.0832	0.00423948	0.100396	0.766613	1	NA	NA	NA	NA	NA
QL02p056255	16.9663	-8.88462e-05	0.100964	0.991836	1	NA	NA	NA	GO:0004672; GO:0006468; GO:0005524	protein kinase activity; protein phosphorylation; ATP binding
QL02p056453	0.0931712	-2.56891e-05	0.101322	0.986116	1	NA	NA	NA	NA	NA
QL02p056462	0.0942781	0.000366285	0.101321	0.911188	1	NA	NA	NA	GO:0055085	transmembrane transport
QL02p056492	6.50978	0.00354234	0.101122	0.724039	1	NA	NA	NA	GO:0004672; GO:0005524; GO:0006468	protein kinase activity; ATP binding; protein phosphorylation
QL02p056495	0.022954	-2.33465e-05	0.101322	0.986115	1	NA	NA	NA	NA	NA
QL02p056502	0.637578	-3.98932e-05	0.101322	0.986115	1	NA	NA	NA	NA	NA
QL02p056567	1.25153	0.000791721	0.101275	0.799972	1	NA	NA	NA	NA	NA
QL02p056630	23.6188	-0.0179181	0.101712	0.34806	1	NA	NA	NA	NA	NA
QL02p056840	0.043345	-0.000281308	0.101321	0.894012	1	NA	NA	NA	GO:0003677	DNA binding
QL02p056994	0.114018	0.000242333	0.101321	0.920549	1	NA	NA	NA	GO:0003677	DNA binding
QL02p057070	0.0477653	-1.47931e-05	0.101322	0.986115	1	NA	NA	NA	GO:0003677	DNA binding
QL02p057135	0.176968	-2.97431e-05	0.101322	0.986113	1	NA	NA	NA	GO:0003677	DNA binding
QL02p057207	0.105073	0.000246272	0.101321	0.920549	1	NA	NA	NA	GO:0006952	defense response
QL02p057252	0.0533457	-2.8985e-05	0.101322	0.986114	1	NA	NA	NA	GO:0003677	DNA binding
QL02p057362	3.50089	-9.5331e-05	0.101321	0.973325	1	NA	NA	NA	NA	NA
QL02p057371	0.0183603	-2.01869e-05	0.101322	0.986115	1	NA	NA	NA	GO:0003677	DNA binding
QL02p057446	0	NA	NA	1	1	NA	NA	NA	NA	NA
QL02p057451	0.11409	0.0002471	0.101321	0.918658	1	NA	NA	NA	NA	NA
QL02p057492	0.198881	-3.28583e-05	0.101322	0.986115	1	NA	NA	NA	NA	NA
QL02p057590	11.7264	-0.0172067	0.101504	0.374452	1	NA	NA	NA	GO:0005515	protein binding
QL02p057624	0	NA	NA	1	1	NA	NA	NA	GO:0003677	DNA binding
QL02p057765	0	NA	NA	1	1	NA	NA	NA	NA	NA
QL02p057770	0.0477653	-1.47931e-05	0.101322	0.986115	1	NA	NA	NA	NA	NA
QL02p057804	0.0105789	-2.36239e-05	0.101322	0.986115	1	NA	NA	NA	NA	NA
QL02p057890	0.184773	-2.65981e-05	0.101322	0.986115	1	NA	NA	NA	GO:0008299	isoprenoid biosynthetic process
QL02p057920	8.09458	-0.00390698	0.100678	0.744381	1	NA	NA	NA	GO:0003735; GO:0005840; GO:0006412	structural constituent of ribosome; ribosome; translation
QL02p057930	0.82183	0.000218065	0.101295	0.876008	1	NA	NA	NA	GO:0005515	protein binding
QL02p057958	0.147036	-2.10576e-05	0.101322	0.986116	1	NA	NA	NA	NA	NA
QL02p057989	13.095	-0.00429229	0.101209	0.621027	1	AT3G02885	GAST1 protein homolog 5	GASA5, is involved in the regulation of seedling thermotolerance.	NA	NA
QL02p058001	0	NA	NA	1	1	NA	NA	NA	NA	NA
QL02p058028	0	NA	NA	1	1	NA	NA	NA	GO:0003677	DNA binding
QL02p058039	0	NA	NA	1	1	NA	NA	NA	NA	NA
QL02p058061	10.8928	0.00741058	0.101586	0.210692	1	NA	NA	NA	GO:0004672; GO:0006468; GO:0005524	protein kinase activity; protein phosphorylation; ATP binding
QL02p058093	2.18608	0.00197423	0.101253	0.740563	1	NA	NA	NA	GO:0017022	myosin binding
QL02p058158	22.1047	-0.000653443	0.100576	0.844415	1	AT5G37710	alpha/beta-Hydrolases superfamily protein		GO:0006629; GO:0016042	lipid metabolic process; lipid catabolic process
QL02p058175	23.0689	0.00553998	0.100406	0.708446	1	NA	NA	NA	NA	NA
QL02p058259	0	NA	NA	1	1	NA	NA	NA	GO:0003676; GO:0004523	nucleic acid binding; RNA-DNA hybrid ribonuclease activity
QL02p058272	0	NA	NA	1	1	NA	NA	NA	GO:0016788	hydrolase activity, acting on ester bonds
QL02p058282	14.0483	0.0237335	0.103267	0.226996	1	NA	NA	NA	GO:0004553; GO:0005975	hydrolase activity, hydrolyzing O-glycosyl compounds; carbohydrate metabolic process
QL02p058331	0	NA	NA	1	1	NA	NA	NA	GO:0003677	DNA binding
QL02p058337	0.0164839	-1.9744e-05	0.101322	0.986115	1	NA	NA	NA	GO:0003677	DNA binding
QL02p058430	19.7572	0.0146653	0.101834	0.294906	1	NA	NA	NA	GO:0003677	DNA binding
QL02p058458	0.662258	-0.000262882	0.10132	0.852566	1	NA	NA	NA	GO:0005524; GO:0004672; GO:0006468	ATP binding; protein kinase activity; protein phosphorylation
QL02p058482	0.282372	-0.000263268	0.101321	0.885501	1	NA	NA	NA	GO:0005515	protein binding
QL02p058498	7.14825	-0.00452674	0.101015	0.628347	1	NA	NA	NA	NA	NA
QL02p058544	2.5209	0.00106026	0.101266	0.770617	1	NA	NA	NA	GO:0016747	transferase activity, transferring acyl groups other than amino-acyl groups
QL02p058564	5.75706	0.0128422	0.101505	0.367511	1	NA	NA	NA	NA	NA
QL02p058825	13.5371	-0.00590438	0.100142	0.718426	1	NA	NA	NA	GO:0005515	protein binding
QL02p058842	1.38019	0.00123334	0.101257	0.87359	1	NA	NA	NA	GO:0003735; GO:0005840; GO:0006412; GO:0000030; GO:0030176	structural constituent of ribosome; ribosome; translation; mannosyltransferase activity; integral component of endoplasmic reticulum membrane
QL02p058893	3.44017	0.000124845	0.10131	0.983902	1	NA	NA	NA	NA	NA
QL02p058898	0.0211577	-4.36251e-05	0.101322	0.986115	1	NA	NA	NA	GO:0006661; GO:0070772	phosphatidylinositol biosynthetic process; PAS complex
QL02p058919	5.73136	-0.00314261	0.100604	0.798923	1	NA	NA	NA	GO:0016747	transferase activity, transferring acyl groups other than amino-acyl groups
QL02p058963	10.4444	0.00640597	0.10132	0.478563	1	NA	NA	NA	GO:0005524	ATP binding
QL02p059009	0.703753	-5.70132e-05	0.101321	0.98371	1	NA	NA	NA	GO:0016747	transferase activity, transferring acyl groups other than amino-acyl groups
QL02p059099	14.3285	-0.0309472	0.106559	0.0957701	1	AT5G37630	ARM repeat superfamily protein		GO:0000796; GO:0007076	condensin complex; mitotic chromosome condensation
QL02p059182	2.11449	-0.00199031	0.101107	0.77879	1	NA	NA	NA	GO:0006661; GO:0070772	phosphatidylinositol biosynthetic process; PAS complex
QL02p059219	0.271816	-4.64065e-05	0.101322	0.986113	1	NA	NA	NA	GO:0000030; GO:0030176	mannosyltransferase activity; integral component of endoplasmic reticulum membrane
QL02p059324	15.9021	0.0113874	0.100112	0.570695	1	NA	NA	NA	NA	NA
QL02p059469	1.92856	0.00400687	0.101026	0.652006	1	NA	NA	NA	GO:0016021; GO:0016485	integral component of membrane; protein processing
QL02p059512	0.306199	0.000364148	0.101321	0.911186	1	NA	NA	NA	GO:0004190; GO:0006508; GO:0015074; GO:0003676	aspartic-type endopeptidase activity; proteolysis; DNA integration; nucleic acid binding
QL02p059556	3.64248	-0.00493801	0.101277	0.452286	1	NA	NA	NA	NA	NA
QL02p059563	0.0367206	-2.0029e-05	0.101322	0.986115	1	NA	NA	NA	NA	NA
QL02p059620	5.50617	0.000213182	0.101314	0.9907	1	AT1G66170	RING/FYVE/PHD zinc finger superfamily protein	Encodes a PHD-domain containing protein required for male meiosis. Gene is expressed in developing male meiocytes and protein is localized to nuclear euchromatin specifically during diplotene. Required to regulate microtubule organization and cell cycle transitions during male meiosis, and functions as a direct transcription activator of the meiotic gene TDM1.	NA	NA
QL02p059625	0.658742	-0.000343949	0.101319	0.79467	1	NA	NA	NA	GO:0005515	protein binding
QL02p059643	1.34679	0.000180249	0.10127	0.952239	1	NA	NA	NA	GO:0015074; GO:0003676; GO:0008270	DNA integration; nucleic acid binding; zinc ion binding
QL02p059646	6.67999	0.00816921	0.101075	0.493777	1	NA	NA	NA	NA	NA
QL02p059649	0.0487026	-1.35757e-05	0.101322	0.986115	1	NA	NA	NA	GO:0008168	methyltransferase activity
QL02p059659	1.07815	0.000603756	0.101321	0.865016	1	NA	NA	NA	NA	NA
QL02p059695	0	NA	NA	1	1	NA	NA	NA	GO:0003824; GO:0009058; GO:0030170	catalytic activity; biosynthetic process; pyridoxal phosphate binding
QL02p059702	0	NA	NA	1	1	NA	NA	NA	GO:0003824; GO:0009058; GO:0030170	catalytic activity; biosynthetic process; pyridoxal phosphate binding
QL02p059714	22.089	0.00465375	0.0995717	0.798099	1	AT1G66140	zinc finger protein 4	Encodes a zinc finger protein containing only a single zinc finger.	GO:0003676	nucleic acid binding
QL02p059745	5.90824	-0.0202457	0.103288	0.156003	1	NA	NA	NA	NA	NA
QL02p059844	2.98904	0.00528557	0.101103	0.536173	1	NA	NA	NA	NA	NA
QL02p059868	4.67917	0.0146723	0.102329	0.156389	1	NA	NA	NA	NA	NA
QL02p059881	24.0343	0.0239123	0.103469	0.223725	1	NA	NA	NA	GO:0006855; GO:0015238; GO:0015297; GO:0016020; GO:0055085	drug transmembrane transport; drug transmembrane transporter activity; antiporter activity; membrane; transmembrane transport
QL02p059886	3.05116	0.000996233	0.101265	0.707211	1	NA	NA	NA	GO:0031047	gene silencing by RNA
QL02p060053	4.90745	-0.0223049	0.104306	0.0593562	1	NA	NA	NA	NA	NA
QL02p060063	10.8277	-6.13281e-05	0.101321	0.986114	1	AT5G37478	TPX2 (targeting protein for Xklp2) protein family		GO:0005819; GO:0005874; GO:0032147; GO:0060236	spindle; microtubule; activation of protein kinase activity; regulation of mitotic spindle organization
QL02p060111	2.71533	0.00444548	0.101136	0.572537	1	NA	NA	NA	GO:0043531	ADP binding
QL02p060155	0.362458	-3.43395e-05	0.101322	0.986115	1	NA	NA	NA	GO:0030145; GO:0045735	manganese ion binding; nutrient reservoir activity
QL02p060160	0.948771	-0.000285645	0.101321	0.894014	1	NA	NA	NA	GO:0045735; GO:0030145	nutrient reservoir activity; manganese ion binding
QL02p060203	0	NA	NA	1	1	NA	NA	NA	NA	NA
QL02p060224	1.64358	-0.000273592	0.101321	0.894014	1	NA	NA	NA	GO:0030145; GO:0045735	manganese ion binding; nutrient reservoir activity
QL02p060234	0.260841	-0.000311934	0.101321	0.852851	1	NA	NA	NA	GO:0045735; GO:0030145	nutrient reservoir activity; manganese ion binding
QL02p060493	0	NA	NA	1	1	NA	NA	NA	GO:0003677	DNA binding
QL02p060546	0.0294301	-2.55653e-05	0.101322	0.986114	1	NA	NA	NA	GO:0003677	DNA binding
QL02p060631	8.22095	-0.000714404	0.101297	0.701339	1	NA	NA	NA	GO:0003824	catalytic activity
QL02p060656	0	NA	NA	1	1	NA	NA	NA	GO:0003677	DNA binding
QL02p060718	0.176203	-3.31729e-05	0.101322	0.986115	1	NA	NA	NA	NA	NA
QL02p060767	0.0206893	0.000239423	0.101321	0.920549	1	NA	NA	NA	GO:0003677	DNA binding
QL02p060797	11.4251	-0.00255734	0.101048	0.74124	1	NA	NA	NA	GO:0004375; GO:0006546; GO:0055114; GO:0003824	glycine dehydrogenase (decarboxylating) activity; glycine catabolic process; oxidation-reduction process; catalytic activity
QL02p060801	9.93212	0.0138067	0.101995	0.255715	1	NA	NA	NA	NA	NA
QL02p060831	0	NA	NA	1	1	NA	NA	NA	GO:0003677	DNA binding
QL02p060900	0.0507765	1.56495e-05	0.10132	0.995996	1	NA	NA	NA	NA	NA
QL02p061086	0.470017	-0.000482889	0.101323	0.71334	1	AT3G42800			GO:0009734	auxin-activated signaling pathway
QL02p061167	1.03285	0.00031306	0.101302	0.852078	1	NA	NA	NA	GO:0003700; GO:0006355	DNA-binding transcription factor activity; regulation of transcription, DNA-templated
QL02p061207	0.0294301	-2.55653e-05	0.101322	0.986114	1	NA	NA	NA	GO:0003700; GO:0006355	DNA-binding transcription factor activity; regulation of transcription, DNA-templated
QL02p061234	1.25663	0.000660013	0.101308	0.85625	1	NA	NA	NA	GO:0003700; GO:0006355	DNA-binding transcription factor activity; regulation of transcription, DNA-templated
QL02p061258	1.34678	-0.000825857	0.101287	0.768727	1	NA	NA	NA	GO:0006355; GO:0042393	regulation of transcription, DNA-templated; histone binding
QL02p061312	2.6043	0.0116615	0.101629	0.34176	1	NA	NA	NA	NA	NA
QL02p061362	25.1778	0.0539917	0.115935	0.107467	1	NA	NA	NA	GO:0006508; GO:0008236	proteolysis; serine-type peptidase activity
QL02p061371	2.30295	-0.0032954	0.101209	0.597713	1	NA	NA	NA	GO:0006355; GO:0042393	regulation of transcription, DNA-templated; histone binding
QL02p061422	20.1505	0.031247	0.106207	0.135184	1	NA	NA	NA	GO:0005515	protein binding
QL02p061509	0.345151	9.7231e-05	0.101313	0.940043	1	NA	NA	NA	NA	NA
QL02p061691	0	NA	NA	1	1	NA	NA	NA	GO:0030145; GO:0045735	manganese ion binding; nutrient reservoir activity
QL02p061703	0.14401	-3.05243e-05	0.101322	0.986114	1	NA	NA	NA	GO:0045735; GO:0030145	nutrient reservoir activity; manganese ion binding
QL02p061730	0.171025	-2.7217e-05	0.101322	0.986115	1	NA	NA	NA	GO:0016758	transferase activity, transferring hexosyl groups
QL02p061749	19.6275	0.00210031	0.100963	0.807717	1	AT5G57070	hydroxyproline-rich glycoprotein family protein		NA	NA
QL02p061762	0	NA	NA	1	1	NA	NA	NA	GO:0000943	retrotransposon nucleocapsid
QL02p061767	7.99358	-0.00465023	0.10107	0.576708	1	NA	NA	NA	GO:0003676; GO:0008270; GO:0003677	nucleic acid binding; zinc ion binding; DNA binding
QL02p061937	0.3683	-3.99844e-05	0.101322	0.986113	1	NA	NA	NA	NA	NA
QL02p061961	0	NA	NA	1	1	NA	NA	NA	NA	NA
QL02p061962	0.0591477	-1.93423e-05	0.101322	0.986115	1	NA	NA	NA	NA	NA
QL02p062011	0	NA	NA	1	1	NA	NA	NA	NA	NA
QL02p062187	0.44886	0.000208422	0.101321	0.920551	1	NA	NA	NA	GO:0010374	stomatal complex development
QL02p062220	3.06891	-0.00045303	0.101156	0.930237	1	NA	NA	NA	GO:0003676; GO:0008270; GO:0015074	nucleic acid binding; zinc ion binding; DNA integration
QL02p062258	4.24671	-0.00141454	0.100688	0.893359	1	NA	NA	NA	GO:0003700; GO:0005634; GO:0006355; GO:0043565	DNA-binding transcription factor activity; nucleus; regulation of transcription, DNA-templated; sequence-specific DNA binding
QL02p062278	16.9627	-0.0200679	0.102462	0.270274	1	NA	NA	NA	GO:0016787	hydrolase activity
QL02p062491	0	NA	NA	1	1	NA	NA	NA	NA	NA
QL02p062610	2.62669	0.00907784	0.101794	0.116926	1	NA	NA	NA	NA	NA
QL02p062614	1.71444	0.00012894	0.101313	0.992904	1	NA	NA	NA	GO:0003676	nucleic acid binding
QL02p062649	0.104567	-2.97279e-05	0.101322	0.986115	1	NA	NA	NA	NA	NA
QL02p062658	0.0290599	-1.10458e-05	0.101322	0.986115	1	NA	NA	NA	GO:0008270; GO:0003676	zinc ion binding; nucleic acid binding
QL02p062665	0.0784627	-6.35313e-05	0.101321	0.986108	1	NA	NA	NA	NA	NA
QL02p062674	0	NA	NA	1	1	NA	NA	NA	GO:0016491; GO:0055114	oxidoreductase activity; oxidation-reduction process
QL02p062685	0.0564351	-2.8177e-05	0.101322	0.986115	1	NA	NA	NA	NA	NA
QL02p062726	0.0697222	-0.000244095	0.101322	0.888052	1	NA	NA	NA	NA	NA
QL02p062862	17.7687	0.010809	0.10177	0.215771	1	NA	NA	NA	NA	NA
QL02p062921	12.6677	0.00643772	0.0999226	0.717069	1	AT4G29560			GO:0036297; GO:0043240	interstrand cross-link repair; Fanconi anaemia nuclear complex
QL02p062927	8.75073	0.00671091	0.101262	0.438865	1	AT2G19590	ACC oxidase 1	encodes a protein whose sequence is similar to 1-aminocyclopropane-1-carboxylate oxidase	GO:0016491; GO:0055114	oxidoreductase activity; oxidation-reduction process
QL02p063175	6.60714	0.00585466	0.101271	0.464715	1	NA	NA	NA	GO:0005515	protein binding
QL02p063193	1.79268	-0.000627806	0.101258	0.836486	1	NA	NA	NA	GO:0005515	protein binding
QL02p063252	16.2421	0.00269724	0.100159	0.863055	1	NA	NA	NA	GO:0005515	protein binding
QL02p063290	0.533501	0.000405049	0.101321	0.887016	1	AT4G26200	1-amino-cyclopropane-1-carboxylate synthase 7	Member of a family of proteins in Arabidopsis that encode 1-Amino-cyclopropane-1-carboxylate synthase, an enzyme involved in ethylene biosynthesis. Not expressed in response to IAA.	GO:0003824; GO:0009058; GO:0030170	catalytic activity; biosynthetic process; pyridoxal phosphate binding
QL02p063307	17.6694	0.00880575	0.101386	0.390587	1	NA	NA	NA	GO:0005515	protein binding
QL02p063313	3.06295	-0.000816849	0.101242	0.95375	1	NA	NA	NA	GO:0005515	protein binding
QL02p063363	2.54964	0.00452152	0.101407	0.427795	1	NA	NA	NA	GO:0008171	O-methyltransferase activity
QL02p063376	0.673837	-5.20686e-05	0.101321	0.976515	1	NA	NA	NA	GO:0008171	O-methyltransferase activity
QL02p063382	1.69848	-4.00597e-05	0.101322	0.961341	1	NA	NA	NA	GO:0008171	O-methyltransferase activity
QL02p063392	0.149954	-2.93459e-05	0.101322	0.986112	1	NA	NA	NA	GO:0008171	O-methyltransferase activity
QL02p063419	18.7101	0.0012151	0.10052	0.921683	1	NA	NA	NA	GO:0008171	O-methyltransferase activity
QL02p063425	0.71311	-0.000427682	0.101322	0.803563	1	NA	NA	NA	GO:0008171	O-methyltransferase activity
QL02p063698	15.5952	-0.0129674	0.0999519	0.554947	1	NA	NA	NA	NA	NA
QL02p063727	0.521453	8.39576e-05	0.101316	0.939812	1	NA	NA	NA	GO:0003700; GO:0006355	DNA-binding transcription factor activity; regulation of transcription, DNA-templated
QL02p063765	1.3378	-0.000280099	0.101321	0.894014	1	NA	NA	NA	GO:0016787	hydrolase activity
QL02p063786	0.0427079	-1.60953e-05	0.101322	0.986116	1	AT5G38790			NA	NA
QL02p063810	0	NA	NA	1	1	NA	NA	NA	NA	NA
QL02p063836	0	NA	NA	1	1	NA	NA	NA	GO:0080143	regulation of amino acid export
QL02p063866	6.0524	0.00208501	0.10099	0.799459	1	NA	NA	NA	GO:0080143	regulation of amino acid export
QL02p063891	11.0504	0.00538117	0.100839	0.639582	1	NA	NA	NA	GO:0080143	regulation of amino acid export
QL02p063896	0.0505097	-2.76618e-05	0.101322	0.986115	1	NA	NA	NA	NA	NA
QL02p063973	20.0648	0.00880151	0.100863	0.532852	1	AT5G48600	structural maintenance of chromosome 3	member of SMC subfamily	GO:0005515; GO:0005524; GO:0005694; GO:0051276	protein binding; ATP binding; chromosome; chromosome organization
QL02p064164	1.12461	0.000474225	0.101322	0.770425	1	NA	NA	NA	GO:0005515	protein binding
QL02p064211	14.199	0.00550901	0.101166	0.524338	1	AT5G37180	sucrose synthase 5	Encodes a protein with sucrose synthase activity (SUS5).	GO:0005985; GO:0016157	sucrose metabolic process; sucrose synthase activity
QL02p064229	1.41457	0.00224335	0.101305	0.653143	1	AT1G65900			NA	NA
QL02p064244	4.59524	0.00654591	0.101444	0.311687	1	AT1G65910	NAC domain containing protein 28		GO:0003677; GO:0006355	DNA binding; regulation of transcription, DNA-templated
QL02p064331	0.0478415	-3.06709e-05	0.101322	0.986115	1	NA	NA	NA	GO:0005515	protein binding
QL02p064543	2.23184	-0.000970202	0.101276	0.837393	1	NA	NA	NA	NA	NA
QL02p064658	6.49956	0.00269408	0.100926	0.726753	1	NA	NA	NA	GO:0005515	protein binding
QL02p064711	0.119484	-2.86587e-05	0.101322	0.986114	1	AT5G57090	Auxin efflux carrier family protein	Encodes an auxin efflux carrier that is similar to bacterial membrane transporters. Root-specific role in the transport of auxin. Acts downstream of CTR1 and ethylene biosynthesis, in the same pathway as EIN2 and AUX1, and independent from EIN3 and EIN5/AIN1 pathway. In the root, the protein localizes apically in epidermal and lateral root cap cells and predominantly basally in cortical cells. Functions may be regulated by phosphorylation status. EIR1 expression is induced by brassinolide treatment in the brassinosteroid-insensitive br1 mutant. Gravistimulation results in asymmetric PIN2 distribution, with more protein degraded at the upper side of the gravistimulated root. Membrane sterol composition is essential for the acquisition of PIN2 polarity. Its expression is downregulated at hypoxic conditions. RAP2.12 overexpression inhibits this downregulation.	GO:0016021; GO:0055085; GO:0010315; GO:0010329	integral component of membrane; transmembrane transport; auxin efflux; auxin efflux transmembrane transporter activity
QL02p064720	0.650168	-3.69645e-05	0.101322	0.986112	1	NA	NA	NA	GO:0016021; GO:0055085; GO:0010315; GO:0010329	integral component of membrane; transmembrane transport; auxin efflux; auxin efflux transmembrane transporter activity
QL02p064750	0.401194	-1.8369e-05	0.101322	0.986115	1	NA	NA	NA	GO:0016021; GO:0055085; GO:0010315; GO:0010329	integral component of membrane; transmembrane transport; auxin efflux; auxin efflux transmembrane transporter activity
QL02p064766	0.30891	0.000173975	0.101321	0.918665	1	NA	NA	NA	GO:0003677; GO:0008289; GO:0006355; GO:0043565	DNA binding; lipid binding; regulation of transcription, DNA-templated; sequence-specific DNA binding
QL02p064832	3.67613	-0.000815067	0.100494	0.948724	1	NA	NA	NA	GO:0016787	hydrolase activity
QL02p064982	4.43884	-0.000789688	0.101246	0.94372	1	NA	NA	NA	NA	NA
QL02p065009	0	NA	NA	1	1	NA	NA	NA	NA	NA
QL02p065028	2.04666	-7.64105e-05	0.101321	0.953193	1	AT5G15720	GDSL-motif lipase 7	Contains lipase signature motif and GDSL domain.	GO:0016788	hydrolase activity, acting on ester bonds
QL02p065046	21.344	0.00883104	0.100582	0.609369	1	NA	NA	NA	NA	NA
QL02p065085	0.174048	0.000342251	0.101315	0.878519	1	NA	NA	NA	GO:0003676; GO:0004523	nucleic acid binding; RNA-DNA hybrid ribonuclease activity
QL02p065132	10.9669	-0.00208304	0.101052	0.745279	1	NA	NA	NA	NA	NA
QL02p065267	6.38238	0.00194101	0.100782	0.849929	1	NA	NA	NA	NA	NA
QL02p065296	0.676676	-0.000126365	0.101318	0.943889	1	NA	NA	NA	NA	NA
QL02p065307	4.15472	0.00094258	0.10118	0.873733	1	NA	NA	NA	NA	NA
QL02p065358	0.143111	0.00027528	0.101317	0.908599	1	NA	NA	NA	NA	NA
QL02p065377	0.0721379	-2.24584e-05	0.101322	0.986115	1	NA	NA	NA	NA	NA
QL02p065412	3.71646	0.00152478	0.101295	0.59831	1	NA	NA	NA	NA	NA
QL02p065418	1.32474	-0.000756589	0.101298	0.796255	1	NA	NA	NA	GO:0005515	protein binding
QL02p065438	3.66572	-0.000963619	0.101217	0.862179	1	NA	NA	NA	NA	NA
QL02p065442	13.1984	0.0150815	0.100671	0.471066	1	NA	NA	NA	GO:0000145; GO:0006887	exocyst; exocytosis
QL02p065449	5.6392	0.00433202	0.100116	0.791064	1	NA	NA	NA	GO:0000145; GO:0006887	exocyst; exocytosis
QL02p065474	11.8744	0.00164954	0.0996351	0.926472	1	NA	NA	NA	NA	NA
QL02p065531	0.0164839	-1.9744e-05	0.101322	0.986115	1	NA	NA	NA	NA	NA
QL02p065539	2.85857	0.00538797	0.101435	0.308447	1	NA	NA	NA	GO:0004672; GO:0005524; GO:0006468	protein kinase activity; ATP binding; protein phosphorylation
QL02p065562	0	NA	NA	1	1	NA	NA	NA	GO:0004372; GO:0019264; GO:0030170; GO:0035999; GO:0003824	glycine hydroxymethyltransferase activity; glycine biosynthetic process from serine; pyridoxal phosphate binding; tetrahydrofolate interconversion; catalytic activity
QL02p065565	0.146499	-5.17031e-05	0.101321	0.98611	1	NA	NA	NA	NA	NA
QL02p065573	0	NA	NA	1	1	NA	NA	NA	NA	NA
QL02p065651	1.72321	-9.03252e-05	0.101321	0.968902	1	NA	NA	NA	GO:0004672; GO:0005524; GO:0006468	protein kinase activity; ATP binding; protein phosphorylation
QL02p065736	0	NA	NA	1	1	NA	NA	NA	GO:0003676; GO:0004523	nucleic acid binding; RNA-DNA hybrid ribonuclease activity
QL02p065897	15.1962	0.00284697	0.101112	0.664322	1	NA	NA	NA	GO:0000977; GO:0045944; GO:0003677; GO:0046983; GO:0003700; GO:0005634; GO:0006355	RNA polymerase II regulatory region sequence-specific DNA binding; positive regulation of transcription by RNA polymerase II; DNA binding; protein dimerization activity; DNA-binding transcription factor activity; nucleus; regulation of transcription, DNA-templated
QL02p065941	5.12873	-0.00045532	0.10132	0.853224	1	AT3G02310	K-box region and MADS-box transcription factor family protein	MADS-box protein, binds K domain of AG in vivo	GO:0003677; GO:0046983; GO:0003700; GO:0005634; GO:0006355; GO:0000977; GO:0045944	DNA binding; protein dimerization activity; DNA-binding transcription factor activity; nucleus; regulation of transcription, DNA-templated; RNA polymerase II regulatory region sequence-specific DNA binding; positive regulation of transcription by RNA polymerase II
QL02p066032	0	NA	NA	1	1	NA	NA	NA	GO:0003677	DNA binding
QL02p066042	0.180023	-1.70673e-05	0.101322	0.986115	1	NA	NA	NA	GO:0003677	DNA binding
QL02p066058	0	NA	NA	1	1	NA	NA	NA	GO:0003677	DNA binding
QL02p066083	1.87012	0.000201923	0.101321	0.920548	1	NA	NA	NA	NA	NA
QL02p066142	0.0190741	0.000253697	0.101321	0.918658	1	NA	NA	NA	NA	NA
QL02p066169	9.47668	0.0132164	0.101419	0.385946	1	NA	NA	NA	GO:0005506; GO:0016705; GO:0020037; GO:0055114	iron ion binding; oxidoreductase activity, acting on paired donors, with incorporation or reduction of molecular oxygen; heme binding; oxidation-reduction process
QL02p066233	10.2541	-0.0166933	0.10292	0.0987409	1	NA	NA	NA	NA	NA
QL02p066247	0.182705	-6.5305e-05	0.101321	0.986107	1	NA	NA	NA	GO:0003677; GO:0006355	DNA binding; regulation of transcription, DNA-templated
QL02p066251	0.0787524	-2.15051e-05	0.101322	0.986115	1	NA	NA	NA	GO:0003677; GO:0006355	DNA binding; regulation of transcription, DNA-templated
QL02p066253	5.22986	0.00649575	0.101355	0.470401	1	NA	NA	NA	GO:0003677; GO:0003678; GO:0005524; GO:0006270; GO:0042555	DNA binding; DNA helicase activity; ATP binding; DNA replication initiation; MCM complex
QL02p066275	4.09044	-0.00130576	0.101302	0.614016	1	NA	NA	NA	GO:0010215; GO:0031225	cellulose microfibril organization; anchored component of membrane
QL02p066340	0	NA	NA	1	1	NA	NA	NA	GO:0004222; GO:0006508; GO:0008270; GO:0008237; GO:0031012	metalloendopeptidase activity; proteolysis; zinc ion binding; metallopeptidase activity; extracellular matrix
QL02p066365	0.412475	-2.41732e-05	0.101322	0.986115	1	NA	NA	NA	GO:0008237; GO:0008270; GO:0006508; GO:0004222; GO:0031012	metallopeptidase activity; zinc ion binding; proteolysis; metalloendopeptidase activity; extracellular matrix
QL02p066379	1.41241	0.000183267	0.101321	0.918663	1	NA	NA	NA	GO:0004519; GO:0006281	endonuclease activity; DNA repair
QL02p066387	0	NA	NA	1	1	NA	NA	NA	GO:0004222; GO:0006508; GO:0008270; GO:0031012; GO:0008237	metalloendopeptidase activity; proteolysis; zinc ion binding; extracellular matrix; metallopeptidase activity
QL02p066394	0.146668	-3.2481e-05	0.101322	0.986114	1	NA	NA	NA	GO:0003676; GO:0008270	nucleic acid binding; zinc ion binding
QL02p066431	7.56869	-0.0177695	0.103058	0.110744	1	NA	NA	NA	NA	NA
QL02p066443	0	NA	NA	1	1	NA	NA	NA	GO:0004222; GO:0006508; GO:0008270; GO:0031012; GO:0008237	metalloendopeptidase activity; proteolysis; zinc ion binding; extracellular matrix; metallopeptidase activity
QL02p066467	20.5661	0.000611554	0.100548	0.962149	1	NA	NA	NA	NA	NA
QL02p066804	1.48837	0.000209431	0.101287	0.928686	1	NA	NA	NA	GO:0004672; GO:0006468	protein kinase activity; protein phosphorylation
QL02p066965	0.129221	-2.2784e-05	0.101322	0.986115	1	NA	NA	NA	GO:0004672; GO:0005524; GO:0006468; GO:0004713	protein kinase activity; ATP binding; protein phosphorylation; protein tyrosine kinase activity
QL02p066991	0.0550809	-2.01224e-05	0.101322	0.986115	1	NA	NA	NA	NA	NA
QL02p067031	0.402192	-3.72443e-05	0.101322	0.986113	1	NA	NA	NA	GO:0003676; GO:0008270	nucleic acid binding; zinc ion binding
QL02p067228	0	NA	NA	1	1	NA	NA	NA	GO:0016717; GO:0055114	oxidoreductase activity, acting on paired donors, with oxidation of a pair of donors resulting in the reduction of molecular oxygen to two molecules of water; oxidation-reduction process
QL02p067309	0.379353	-0.000397281	0.101319	0.803486	1	NA	NA	NA	GO:0000105; GO:0003879	histidine biosynthetic process; ATP phosphoribosyltransferase activity
QL02p067323	1.40173	-0.000591065	0.101229	0.870473	1	NA	NA	NA	NA	NA
QL02p067333	0.696675	0.000454673	0.101211	0.932627	1	NA	NA	NA	GO:0043622	cortical microtubule organization
QL02p067456	0.088511	-0.000293502	0.101321	0.894014	1	NA	NA	NA	GO:0016747	transferase activity, transferring acyl groups other than amino-acyl groups
QL02p067494	0.987394	-5.25792e-05	0.101322	0.986111	1	NA	NA	NA	GO:0016747	transferase activity, transferring acyl groups other than amino-acyl groups
QL02p067523	17.8895	-0.0296285	0.104195	0.212838	1	NA	NA	NA	NA	NA
QL02p067529	4.2353	-0.0101269	0.10166	0.266937	1	NA	NA	NA	NA	NA
QL02p067584	2.07952	-0.00598254	0.101454	0.276133	1	NA	NA	NA	NA	NA
QL02p067630	0.754464	0.000294787	0.10132	0.903563	1	NA	NA	NA	NA	NA
QL02p067774	2.53899	0.00127557	0.101253	0.66685	1	NA	NA	NA	GO:0006355; GO:0070897; GO:0017025	regulation of transcription, DNA-templated; transcription preinitiation complex assembly; TBP-class protein binding
QL02p067810	0	NA	NA	1	1	NA	NA	NA	NA	NA
QL02p067833	1.53865	-4.09296e-05	0.101322	0.986114	1	NA	NA	NA	NA	NA
QL02p067836	2.11482	-7.90834e-05	0.101321	0.986103	1	NA	NA	NA	NA	NA
QL02p067882	0.184055	0.000272592	0.101315	0.842022	1	NA	NA	NA	NA	NA
QL02p067941	0.0634957	-2.72847e-05	0.101322	0.986113	1	NA	NA	NA	GO:0005576; GO:0009664	extracellular region; plant-type cell wall organization
QL02p067948	0.0183603	-2.01869e-05	0.101322	0.986115	1	NA	NA	NA	GO:0009664; GO:0005576	plant-type cell wall organization; extracellular region
QL02p067980	0.465032	1.07558e-05	0.101312	0.966845	1	NA	NA	NA	GO:0009664; GO:0005576	plant-type cell wall organization; extracellular region
QL02p067998	5.72115	0.00535968	0.101235	0.484446	1	NA	NA	NA	NA	NA
QL02p068016	0	NA	NA	1	1	NA	NA	NA	GO:0005515	protein binding
QL02p068043	0.0896382	-1.71992e-05	0.101322	0.986116	1	AT3G02100	UDP-Glycosyltransferase superfamily protein		GO:0016758	transferase activity, transferring hexosyl groups
QL02p068098	1.76766	0.000733335	0.101262	0.925151	1	NA	NA	NA	NA	NA
QL02p068120	0.406008	2.10202e-05	0.101319	0.971262	1	NA	NA	NA	GO:0030001; GO:0046872	metal ion transport; metal ion binding
QL02p068158	5.92797	-0.00397395	0.100623	0.749412	1	NA	NA	NA	GO:0005618; GO:0006073; GO:0016762; GO:0048046; GO:0010411; GO:0042546; GO:0004553; GO:0005975	cell wall; cellular glucan metabolic process; xyloglucan:xyloglucosyl transferase activity; apoplast; xyloglucan metabolic process; cell wall biogenesis; hydrolase activity, hydrolyzing O-glycosyl compounds; carbohydrate metabolic process
QL02p068241	23.9239	0.0118688	0.100063	0.568333	1	NA	NA	NA	NA	NA
QL02p068251	25.2839	-0.00218051	0.101025	0.78053	1	NA	NA	NA	NA	NA
QL02p068300	7.23023	-0.0178124	0.102083	0.305976	1	NA	NA	NA	NA	NA
QL02p068368	0.960745	0.000449725	0.101319	0.666737	1	NA	NA	NA	NA	NA
QL02p068376	0.175343	0.000186935	0.101321	0.920555	1	NA	NA	NA	GO:0005515	protein binding
QL02p068427	0.0378601	-2.63965e-05	0.101322	0.986115	1	NA	NA	NA	GO:0005515	protein binding
QL02p068601	0.187635	1.98657e-05	0.101315	0.897172	1	NA	NA	NA	GO:0005515	protein binding
QL02p068621	24.2098	-0.056556	0.120519	0.0553036	1	NA	NA	NA	GO:0006281; GO:0005515	DNA repair; protein binding
QL02p068655	0.682643	-4.36006e-05	0.101322	0.986114	1	NA	NA	NA	NA	NA
QL02p068671	0.0290599	-1.10458e-05	0.101322	0.986115	1	NA	NA	NA	NA	NA
QL02p068705	3.02507	0.00172397	0.101327	0.642389	1	NA	NA	NA	GO:0006869; GO:0008289	lipid transport; lipid binding
QL02p068766	0	NA	NA	1	1	NA	NA	NA	NA	NA
QL02p068779	0.0755005	-3.28129e-05	0.101322	0.986115	1	AT5G13910	Integrase-type DNA-binding superfamily protein	Encodes a member of the ERF (ethylene response factor) subfamily B-1 of ERF/AP2 transcription factor family (LEAFY PETIOLE). The protein contains one AP2 domain. There are 15 members in this subfamily including ATERF-3, ATERF-4, ATERF-7, and LEAFY PETIOLE. Acts as a positive regulator of gibberellic acid-induced germination.	GO:0003677; GO:0003700; GO:0006355	DNA binding; DNA-binding transcription factor activity; regulation of transcription, DNA-templated
QL02p068865	0.705884	0.000427442	0.101315	0.848112	1	NA	NA	NA	GO:0009055	electron transfer activity
QL02p068882	0	NA	NA	1	1	NA	NA	NA	GO:0009055	electron transfer activity
QL02p068903	2.23695	-7.91353e-05	0.101321	0.972632	1	NA	NA	NA	GO:0000105; GO:0004636	histidine biosynthetic process; phosphoribosyl-ATP diphosphatase activity
QL02p068924	0	NA	NA	1	1	NA	NA	NA	GO:0009055	electron transfer activity
QL02p068966	6.25397	-4.37709e-05	0.101322	0.986115	1	NA	NA	NA	NA	NA
QL02p069014	6.47397	0.0136795	0.101416	0.388373	1	NA	NA	NA	GO:0000105; GO:0004636	histidine biosynthetic process; phosphoribosyl-ATP diphosphatase activity
QL02p069032	7.68943	-0.00361651	0.100265	0.806018	1	NA	NA	NA	GO:0008270; GO:0003676	zinc ion binding; nucleic acid binding
QL02p069049	0.985512	-5.72294e-05	0.101322	0.982858	1	NA	NA	NA	GO:0000105; GO:0004636	histidine biosynthetic process; phosphoribosyl-ATP diphosphatase activity
QL02p069084	0.383547	-4.08067e-05	0.101322	0.986115	1	NA	NA	NA	GO:0003676; GO:0008270	nucleic acid binding; zinc ion binding
QL02p069093	1.58915	-0.00181385	0.101184	0.7407	1	NA	NA	NA	GO:0000105; GO:0004636; GO:0004635	histidine biosynthetic process; phosphoribosyl-ATP diphosphatase activity; phosphoribosyl-AMP cyclohydrolase activity
QL02p069122	0.490816	-3.10662e-05	0.101322	0.986115	1	NA	NA	NA	NA	NA
QL02p069129	1.06671	-0.000282361	0.101312	0.76996	1	NA	NA	NA	GO:0000105; GO:0004636	histidine biosynthetic process; phosphoribosyl-ATP diphosphatase activity
QL02p069147	0.715714	-4.31175e-05	0.101322	0.986115	1	NA	NA	NA	GO:0000105; GO:0004636	histidine biosynthetic process; phosphoribosyl-ATP diphosphatase activity
QL02p069196	0.0300498	-1.55784e-05	0.101322	0.986115	1	NA	NA	NA	NA	NA
QL02p069273	11.8072	0.0171619	0.101253	0.402877	1	AT5G13940	aminopeptidases		NA	NA
QL02p069342	8.09666	-0.0070923	0.100277	0.6688	1	NA	NA	NA	GO:0000943	retrotransposon nucleocapsid
QL02p069415	16.2644	-0.0269008	0.10508	0.127351	1	NA	NA	NA	GO:0008270; GO:0003677; GO:0046983	zinc ion binding; DNA binding; protein dimerization activity
QL02p069440	0.181589	-6.51407e-05	0.101321	0.98611	1	AT3G20320	trigalactosyldiacylglycerol2	Encodes a permease-like component of an ABC transporter involved in lipid transfer from ER to chloroplast. A phosphatidic acid-binding protein with a predicted mycobacterial cell entry domain. It is tethered to the inner chloroplast envelope membrane facing the outer envelope membrane. Presumed bacterial orthologs of TGD1 and TGD2 in Gram-negative bacteria are typically organized in transcriptional units, suggesting their involvement in a common biological process. Mutations in this gene suppress the low temperature-induced phenotype of Arabidopsis tocopherol-deficient mutant vte2.	NA	NA
QL02p069511	3.60891	-0.00589715	0.101287	0.458396	1	NA	NA	NA	GO:0046983	protein dimerization activity
QL02p069583	0	NA	NA	1	1	NA	NA	NA	GO:0005515	protein binding
QL02p069618	0.681539	-0.000102943	0.101316	0.920131	1	NA	NA	NA	NA	NA
QL02p069673	8.62119	0.00126443	0.10038	0.925749	1	NA	NA	NA	GO:0004559; GO:0006013; GO:0003824; GO:0005975; GO:0030246	alpha-mannosidase activity; mannose metabolic process; catalytic activity; carbohydrate metabolic process; carbohydrate binding
QL02p069683	0.0190883	-0.000258818	0.101321	0.894014	1	NA	NA	NA	GO:0051513	regulation of monopolar cell growth
QL02p069743	21.12	-0.0197449	0.10233	0.286674	1	NA	NA	NA	GO:0055114	oxidation-reduction process
QL02p069765	0.350487	-0.000288477	0.101321	0.894014	1	NA	NA	NA	NA	NA
QL02p069773	1.54633	-6.65548e-05	0.101321	0.97728	1	NA	NA	NA	NA	NA
QL02p069859	0.418224	0.000124724	0.101315	0.946517	1	NA	NA	NA	GO:0005524; GO:0005515	ATP binding; protein binding
QL02p069872	0.123627	0.000229316	0.101321	0.918658	1	NA	NA	NA	GO:0005524	ATP binding
QL02p069882	0.518395	-5.4905e-05	0.10132	0.966284	1	NA	NA	NA	NA	NA
QL02p069954	0.4971	-4.16903e-05	0.101322	0.986115	1	AT3G26790	AP2/B3-like transcriptional factor family protein	Transcriptional factor with high similarity to the B3 region of the VP1/ABI3-like proteins. Full length FUS3 protein binds to the highly conserved RY motif [DNA motif CATGCA(TG)], present in many seed-specific promoters, and the B3 domains of this transcription factor is necessary for the specific interaction with the RY element. Transcriptional activity of FUS3 requires the B3 DNA-binding domain and an activation domain. FUS3 specifies cotyledon identity. Regulator of gene expression during late embryogenesis. Involved in the control foliar organ identity in Arabidopsis by regulating the synthesis of two hormones, abscisic acid and gibberellin. FUS3 together with LEC1 positively regulate the abundance of the ABI3 protein in the seed.	GO:0003677	DNA binding
QL02p069962	1.04386	0.000106935	0.101308	0.950328	1	NA	NA	NA	GO:0005515	protein binding
QL02p070172	0.0764643	-2.71267e-05	0.101322	0.986115	1	NA	NA	NA	GO:0005515	protein binding
QL02p070196	2.01157	0.0030157	0.101053	0.70787	1	NA	NA	NA	NA	NA
QL02p070332	0.508837	-6.49429e-05	0.101321	0.986108	1	NA	NA	NA	NA	NA
QL02p070362	0.430856	1.65555e-05	0.101313	0.964728	1	NA	NA	NA	GO:0003676; GO:0004523	nucleic acid binding; RNA-DNA hybrid ribonuclease activity
QL02p070381	0.042139	0.000242833	0.101321	0.920549	1	NA	NA	NA	GO:0003676	nucleic acid binding
QL02p070399	0	NA	NA	1	1	NA	NA	NA	NA	NA
QL02p070534	0.264242	0.000345042	0.10132	0.911191	1	NA	NA	NA	NA	NA
QL02p070565	0.441298	-0.000290141	0.101321	0.89401	1	AT3G26940	Protein kinase superfamily protein	Receptor-like cytoplasmic kinase, RLCKVII subfamily. Overexpression causes abnormal differential and elongation growth after organ differentiation.	GO:0004672; GO:0005524; GO:0006468	protein kinase activity; ATP binding; protein phosphorylation
QL02p070581	2.42995	0.00324996	0.101266	0.507428	1	NA	NA	NA	GO:0000145; GO:0006887	exocyst; exocytosis
QL02p070679	0.167837	0.000364067	0.101321	0.911188	1	NA	NA	NA	GO:0009055; GO:0015035; GO:0045454	electron transfer activity; protein disulfide oxidoreductase activity; cell redox homeostasis
QL02p070699	0.748891	0.000300908	0.10132	0.684361	1	NA	NA	NA	NA	NA
QL02p070702	0	NA	NA	1	1	NA	NA	NA	NA	NA
QL02p070736	15.3317	-0.0121885	0.102045	0.135213	1	AT3G26960	Pollen Ole e 1 allergen and extensin family protein		NA	NA
QL02p070750	12.0296	0.00279219	0.101324	0.642988	1	NA	NA	NA	GO:0008270; GO:0016491; GO:0055114	zinc ion binding; oxidoreductase activity; oxidation-reduction process
QL02p070753	1.60723	-0.00107688	0.101326	0.583711	1	NA	NA	NA	NA	NA
QL02p070758	10.2647	-0.0052107	0.10112	0.556931	1	AT5G41040	HXXXD-type acyl-transferase family protein	Encodes a feruloyl-CoA transferase required for suberin synthesis. Has feruloyl-CoA-dependent feruloyl transferase activity towards substrates with a primary alcohol.	GO:0016747	transferase activity, transferring acyl groups other than amino-acyl groups
QL02p070808	1.76634	5.02528e-05	0.100998	0.997456	1	NA	NA	NA	GO:0006812; GO:0015299; GO:0016021; GO:0055085	cation transport; solute:proton antiporter activity; integral component of membrane; transmembrane transport
QL02p070951	1.08617	0.00133771	0.101327	0.691629	1	NA	NA	NA	NA	NA
QL02p071008	3.63477	-0.00122069	0.100985	0.857279	1	NA	NA	NA	NA	NA
QL02p071044	9.91417	0.00502193	0.101061	0.587625	1	NA	NA	NA	NA	NA
QL02p071134	1.13223	-0.000715558	0.101312	0.83191	1	NA	NA	NA	NA	NA
QL02p071139	2.14804	-0.00260303	0.101261	0.608884	1	NA	NA	NA	NA	NA
QL02p071207	2.79104	-9.34194e-05	0.101321	0.975161	1	NA	NA	NA	NA	NA
QL02p071227	0.0385946	-4.59468e-06	0.101322	0.986115	1	NA	NA	NA	GO:0003676; GO:0004523	nucleic acid binding; RNA-DNA hybrid ribonuclease activity
QL02p071241	1.55814	0.0023958	0.101266	0.605075	1	NA	NA	NA	GO:0003676	nucleic acid binding
QL02p071272	17.5912	0.0217011	0.103406	0.19002	1	NA	NA	NA	GO:0045492	xylan biosynthetic process
QL02p071336	0.22236	-0.000315209	0.101321	0.894014	1	NA	NA	NA	NA	NA
QL02p071341	0.5783	0.000264696	0.101317	0.884168	1	NA	NA	NA	NA	NA
QL02p071402	0.0485598	-3.02962e-05	0.101322	0.986115	1	NA	NA	NA	NA	NA
QL02p071405	0.167123	-2.68653e-05	0.101322	0.986115	1	NA	NA	NA	NA	NA
QL02p071422	2.53028	0.000146469	0.10131	0.947728	1	NA	NA	NA	NA	NA
QL02p071497	0	NA	NA	1	1	NA	NA	NA	NA	NA
QL02p071520	10.2977	0.00265871	0.0997064	0.881207	1	NA	NA	NA	GO:0005515	protein binding
QL02p071639	0.0319338	-1.81018e-05	0.101322	0.986115	1	NA	NA	NA	NA	NA
QL02p071645	0.0510079	0.000251971	0.101321	0.918658	1	NA	NA	NA	NA	NA
QL02p071663	16.9238	-0.0127252	0.100946	0.45711	1	AT2G19550	alpha/beta-Hydrolases superfamily protein		NA	NA
QL02p071678	4.25685	0.00104946	0.10128	0.789809	1	AT3G27200	Cupredoxin superfamily protein		GO:0009055	electron transfer activity
QL02p071716	2.96638	-0.000106623	0.101321	0.974136	1	NA	NA	NA	GO:0006629; GO:0016788	lipid metabolic process; hydrolase activity, acting on ester bonds
QL02p071730	5.84519	-0.000117434	0.10132	0.966809	1	NA	NA	NA	GO:0006629; GO:0016788	lipid metabolic process; hydrolase activity, acting on ester bonds
QL02p071754	0.154038	-7.01629e-05	0.101321	0.986108	1	NA	NA	NA	NA	NA
QL02p071758	0.0854158	-1.44283e-05	0.101322	0.986117	1	NA	NA	NA	GO:0006629	lipid metabolic process
QL02p071798	10.2159	-0.000114561	0.10132	0.942306	1	NA	NA	NA	GO:0000469	cleavage involved in rRNA processing
QL02p071813	11.9099	0.00766204	0.101542	0.208482	1	AT3G01840	Protein kinase superfamily protein	Encodes a putative LysM-containing receptor-like kinase. Induction of chitin-responsive genes by chitin treatment is not blocked in the mutant. Based on protein sequence alignment analysis, it was determined to be a pseudo kinase since lack of the ATP-binding P-loop in the kinase domain.	GO:0004672; GO:0005524; GO:0006468	protein kinase activity; ATP binding; protein phosphorylation
QL02p071849	21.7152	-0.00243356	0.101125	0.694202	1	NA	NA	NA	NA	NA
QL02p071875	0.254366	-6.48522e-05	0.101321	0.98611	1	NA	NA	NA	GO:0003677; GO:0003682	DNA binding; chromatin binding
QL02p071969	0.665044	0.000180632	0.101321	0.918663	1	NA	NA	NA	NA	NA
QL02p071976	18.3085	-0.0130949	0.0998677	0.557926	1	NA	NA	NA	GO:0016874; GO:0016884; GO:0003824	ligase activity; carbon-nitrogen ligase activity, with glutamine as amido-N-donor; catalytic activity
QL02p072088	1.38793	-3.6581e-05	0.101322	0.986116	1	NA	NA	NA	GO:0004553; GO:0005975	hydrolase activity, hydrolyzing O-glycosyl compounds; carbohydrate metabolic process
QL02p072114	3.66605	-0.000100833	0.10132	0.964491	1	NA	NA	NA	GO:0007062; GO:0008278	sister chromatid cohesion; cohesin complex
QL02p072171	0.0903994	0.000142679	0.10132	0.968567	1	NA	NA	NA	GO:0004553; GO:0005975	hydrolase activity, hydrolyzing O-glycosyl compounds; carbohydrate metabolic process
QL02p072180	1.3557	-0.000295316	0.101318	0.872713	1	NA	NA	NA	GO:0004553; GO:0005975	hydrolase activity, hydrolyzing O-glycosyl compounds; carbohydrate metabolic process
QL02p072184	13.591	-0.00425255	0.100928	0.726691	1	NA	NA	NA	NA	NA
QL02p072197	0.393862	-0.000257863	0.101321	0.888052	1	NA	NA	NA	GO:0043531	ADP binding
QL02p072216	2.24272	5.27514e-05	0.101275	0.985977	1	NA	NA	NA	GO:0004553; GO:0005975	hydrolase activity, hydrolyzing O-glycosyl compounds; carbohydrate metabolic process
QL02p072250	4.46046	0.000129382	0.101312	0.984752	1	NA	NA	NA	GO:0004553; GO:0005975	hydrolase activity, hydrolyzing O-glycosyl compounds; carbohydrate metabolic process
QL02p072282	1.9866	0.000113499	0.101312	0.995456	1	NA	NA	NA	GO:0004553; GO:0005975	hydrolase activity, hydrolyzing O-glycosyl compounds; carbohydrate metabolic process
QL02p072341	0	NA	NA	1	1	NA	NA	NA	GO:0004553; GO:0005975	hydrolase activity, hydrolyzing O-glycosyl compounds; carbohydrate metabolic process
QL02p072407	4.39186	-0.000100962	0.101321	0.947856	1	AT3G21370	beta glucosidase 19		GO:0004553; GO:0005975	hydrolase activity, hydrolyzing O-glycosyl compounds; carbohydrate metabolic process
QL02p072509	0.875987	0.000377953	0.101319	0.878937	1	NA	NA	NA	GO:0003824	catalytic activity
QL02p072549	8.89487	0.0020859	0.101021	0.795306	1	NA	NA	NA	GO:0003824	catalytic activity
QL02p072660	11.53	0.014083	0.102532	0.0350906	1	NA	NA	NA	NA	NA
QL02p072676	9.76571	0.00224439	0.101313	0.67216	1	NA	NA	NA	NA	NA
QL02p072870	0.477322	-4.13913e-05	0.101322	0.986111	1	NA	NA	NA	NA	NA
QL02p072876	0	NA	NA	1	1	NA	NA	NA	NA	NA
QL02p072889	0	NA	NA	1	1	NA	NA	NA	GO:0000159; GO:0007165; GO:0019888	protein phosphatase type 2A complex; signal transduction; protein phosphatase regulator activity
QL02p072942	7.61742	0.0214858	0.103802	0.11938	1	NA	NA	NA	GO:0005515	protein binding
QL02p072976	1.21432	-9.52503e-05	0.101321	0.966332	1	NA	NA	NA	GO:0016787	hydrolase activity
QL02p073037	0	NA	NA	1	1	NA	NA	NA	GO:0046872	metal ion binding
QL02p073044	0.100104	-2.32851e-05	0.101322	0.986115	1	NA	NA	NA	GO:0003676	nucleic acid binding
QL02p073099	0.0827572	0.000287781	0.101322	0.835594	1	NA	NA	NA	NA	NA
QL02p073106	0	NA	NA	1	1	NA	NA	NA	GO:0046872	metal ion binding
QL02p073113	3.31317	-0.00252195	0.10132	0.566576	1	NA	NA	NA	GO:0003676	nucleic acid binding
QL02p073163	6.58504	0.0221276	0.104256	0.0654933	1	AT5G40720	Domain of unknown function (DUF23)		NA	NA
QL02p073205	0.291156	-3.05799e-05	0.101322	0.986115	1	NA	NA	NA	GO:0003677	DNA binding
QL02p073226	3.43123	-0.00414383	0.101163	0.592236	1	NA	NA	NA	GO:0046983	protein dimerization activity
QL02p073303	0	NA	NA	1	1	NA	NA	NA	NA	NA
QL02p073308	0	NA	NA	1	1	NA	NA	NA	NA	NA
QL02p073327	0.0957568	-2.73935e-05	0.101322	0.986115	1	NA	NA	NA	GO:0003676; GO:0015074; GO:0008270; GO:0000943	nucleic acid binding; DNA integration; zinc ion binding; retrotransposon nucleocapsid
QL02p073347	2.31976	0.000321559	0.101304	0.997016	1	NA	NA	NA	NA	NA
QL02p073352	4.29306	0.00447767	0.10089	0.666655	1	NA	NA	NA	NA	NA
QL02p073354	2.09407	-0.00245876	0.101257	0.587377	1	NA	NA	NA	NA	NA
QL02p073358	0.0423154	-2.50141e-05	0.101322	0.986115	1	NA	NA	NA	GO:0016758	transferase activity, transferring hexosyl groups
QL02p073389	10.1403	0.00390021	0.100581	0.772326	1	NA	NA	NA	GO:0005515	protein binding
QL02p073408	0	NA	NA	1	1	NA	NA	NA	GO:0009055	electron transfer activity
QL02p073454	0.177318	-2.11825e-05	0.101322	0.986116	1	AT5G14360	Ubiquitin-like superfamily protein		GO:0005515	protein binding
QL02p073510	6.6453	-0.0107622	0.10182	0.213261	1	NA	NA	NA	NA	NA
QL02p073516	10.1415	-0.00632703	0.101405	0.328188	1	NA	NA	NA	NA	NA
QL02p073533	22.3125	0.0197298	0.102427	0.26974	1	AT5G40610	NAD-dependent glycerol-3-phosphate dehydrogenase family protein		GO:0004367; GO:0042803; GO:0051287; GO:0055114; GO:0016491; GO:0005975; GO:0006072; GO:0009331; GO:0016616; GO:0046168	glycerol-3-phosphate dehydrogenase [NAD+] activity; protein homodimerization activity; NAD binding; oxidation-reduction process; oxidoreductase activity; carbohydrate metabolic process; glycerol-3-phosphate metabolic process; glycerol-3-phosphate dehydrogenase complex; oxidoreductase activity, acting on the CH-OH group of donors, NAD or NADP as acceptor; glycerol-3-phosphate catabolic process
QL02p073568	1.06249	-0.000663895	0.101322	0.803308	1	NA	NA	NA	GO:0010088	phloem development
QL02p073580	0.206839	0.000458477	0.101322	0.833799	1	NA	NA	NA	NA	NA
QL02p073603	7.25576	0.000105886	0.101174	0.99806	1	NA	NA	NA	NA	NA
QL02p073631	0.569328	-4.40134e-05	0.101322	0.986118	1	NA	NA	NA	GO:0010088	phloem development
QL02p073651	6.31271	0.00795282	0.101655	0.214202	1	NA	NA	NA	GO:0010088	phloem development
QL02p073720	8.46593	0.0015889	0.101088	0.813936	1	NA	NA	NA	GO:0010088	phloem development
QL02p073776	0.564196	-6.6855e-05	0.101321	0.986111	1	AT5G14400	cytochrome P450, family 724, subfamily A, polypeptide 1	Encodes a brassinosteroid C-22 hydroxylase.	GO:0005506; GO:0016705; GO:0020037; GO:0055114	iron ion binding; oxidoreductase activity, acting on paired donors, with incorporation or reduction of molecular oxygen; heme binding; oxidation-reduction process
QL02p073879	0.437614	0.000120207	0.101317	0.939957	1	NA	NA	NA	GO:0003676; GO:0006139; GO:0008408	nucleic acid binding; nucleobase-containing compound metabolic process; 3'-5' exonuclease activity
QL02p073895	2.98912	-4.91325e-05	0.101322	0.986113	1	NA	NA	NA	GO:0016788	hydrolase activity, acting on ester bonds
QL02p073912	0.200291	-4.15996e-05	0.101322	0.986113	1	NA	NA	NA	GO:0016788	hydrolase activity, acting on ester bonds
QL02p073932	1.74746	0.00340842	0.101315	0.367475	1	NA	NA	NA	GO:0016788	hydrolase activity, acting on ester bonds
QL02p073935	2.49338	-0.00599882	0.101428	0.331622	1	NA	NA	NA	NA	NA
QL02p073961	0.602541	-4.36623e-05	0.101322	0.986113	1	NA	NA	NA	GO:0046983	protein dimerization activity
QL02p073983	24.9592	0.017986	0.0998785	0.486965	1	NA	NA	NA	NA	NA
QL02p073997	0.471382	-6.56595e-05	0.101321	0.98611	1	NA	NA	NA	NA	NA
QL02p074046	0.137956	-2.1823e-05	0.101322	0.986115	1	NA	NA	NA	NA	NA
QL02p074166	0.280583	-2.68744e-05	0.101322	0.986115	1	NA	NA	NA	GO:0006812; GO:0015299; GO:0016021; GO:0055085	cation transport; solute:proton antiporter activity; integral component of membrane; transmembrane transport
QL02p074170	0.0305563	-1.3195e-05	0.101322	0.986115	1	NA	NA	NA	NA	NA
QL02p074183	20.5322	0.0278392	0.106043	0.056273	1	NA	NA	NA	GO:0003824; GO:0005975; GO:0030246; GO:0016853	catalytic activity; carbohydrate metabolic process; carbohydrate binding; isomerase activity
QL02p074192	17.8916	-0.0213413	0.101778	0.349505	1	NA	NA	NA	GO:0005515	protein binding
QL02p074207	0.314104	0.000461354	0.101322	0.770431	1	NA	NA	NA	GO:0005506; GO:0016705; GO:0020037; GO:0055114	iron ion binding; oxidoreductase activity, acting on paired donors, with incorporation or reduction of molecular oxygen; heme binding; oxidation-reduction process
QL02p074214	1.57337	0.00228961	0.101266	0.68202	1	NA	NA	NA	GO:0005506; GO:0016705; GO:0020037; GO:0055114	iron ion binding; oxidoreductase activity, acting on paired donors, with incorporation or reduction of molecular oxygen; heme binding; oxidation-reduction process
QL02p074242	7.48279	0.00826484	0.101385	0.377778	1	NA	NA	NA	GO:0004970; GO:0016020	ionotropic glutamate receptor activity; membrane
QL02p074264	2.09649	0.00332348	0.101309	0.377413	1	NA	NA	NA	NA	NA
QL02p074377	1.19725	0.00146187	0.101272	0.642465	1	NA	NA	NA	GO:0005506; GO:0016705; GO:0020037; GO:0055114	iron ion binding; oxidoreductase activity, acting on paired donors, with incorporation or reduction of molecular oxygen; heme binding; oxidation-reduction process
QL02p074384	0.22713	-3.39152e-05	0.101322	0.986115	1	NA	NA	NA	GO:0005515	protein binding
QL02p074390	1.37256	-3.37538e-05	0.101322	0.986115	1	NA	NA	NA	NA	NA
QL02p074394	0.64209	-5.98298e-05	0.101316	0.931413	1	NA	NA	NA	GO:0005515	protein binding
QL02p074400	0.310384	-3.45042e-05	0.101322	0.986113	1	NA	NA	NA	GO:0003677	DNA binding
QL02p074404	0.716163	-4.2605e-05	0.10132	0.987712	1	NA	NA	NA	NA	NA
QL02p074548	1.91842	0.0013013	0.101324	0.691571	1	NA	NA	NA	GO:0003676; GO:0015074	nucleic acid binding; DNA integration
QL02p074615	0.555139	-0.000270425	0.101316	0.825544	1	NA	NA	NA	GO:0005524; GO:0016887	ATP binding; ATPase activity
QL02p074622	0.294463	0.000210716	0.101321	0.918659	1	NA	NA	NA	NA	NA
QL02p074627	0.322598	8.10107e-05	0.101317	0.955304	1	NA	NA	NA	GO:0005524; GO:0016021; GO:0042626; GO:0055085	ATP binding; integral component of membrane; ATPase activity, coupled to transmembrane movement of substances; transmembrane transport
QL02p074648	2.1068	-0.00153864	0.101286	0.625262	1	NA	NA	NA	GO:0005506; GO:0016705; GO:0020037; GO:0055114	iron ion binding; oxidoreductase activity, acting on paired donors, with incorporation or reduction of molecular oxygen; heme binding; oxidation-reduction process
QL02p074670	0.52526	0.000137383	0.101318	0.947053	1	NA	NA	NA	NA	NA
QL02p074691	0.791341	-3.66779e-05	0.101322	0.986115	1	NA	NA	NA	NA	NA
QL02p074693	0.0675786	0.000387372	0.101321	0.911188	1	NA	NA	NA	NA	NA
QL02p074739	3.56891	0.00489126	0.101267	0.479662	1	AT5G40460			GO:0032875	regulation of DNA endoreduplication
QL02p074814	0.575223	0.000410756	0.101312	0.838375	1	AT3G27640	Transducin/WD40 repeat-like superfamily protein		GO:0005515	protein binding
QL02p074840	0	NA	NA	1	1	NA	NA	NA	NA	NA
QL02p074847	3.65	-0.00830795	0.101566	0.25695	1	AT3G27650	LOB domain-containing protein 25		NA	NA
QL02p074868	0.0744852	-0.000255209	0.101322	0.885504	1	AT3G01570	Oleosin family protein		GO:0012511; GO:0016021	monolayer-surrounded lipid storage body; integral component of membrane
QL02p074896	0	NA	NA	1	1	NA	NA	NA	GO:0003677	DNA binding
QL02p074905	0.0634143	-2.3456e-05	0.101322	0.986115	1	NA	NA	NA	GO:0003677; GO:0046983	DNA binding; protein dimerization activity
QL02p074910	0.0794288	-2.22276e-05	0.101322	0.986115	1	NA	NA	NA	GO:0003677	DNA binding
QL02p074932	0.0194998	-2.48674e-05	0.101322	0.986115	1	NA	NA	NA	NA	NA
QL02p074964	0.479247	0.000156111	0.10132	0.973096	1	NA	NA	NA	GO:0005515	protein binding
QL02p074972	2.50997	0.00141238	0.101228	0.74955	1	NA	NA	NA	NA	NA
QL02p074974	25.4156	-0.0163724	0.101359	0.429123	1	NA	NA	NA	GO:0005515	protein binding
QL02p075014	0	NA	NA	1	1	NA	NA	NA	GO:0003677	DNA binding
QL02p075024	0.0491735	-2.08983e-05	0.101322	0.986115	1	NA	NA	NA	GO:0003677	DNA binding
QL02p075052	0.158541	-3.44399e-05	0.101322	0.986115	1	NA	NA	NA	GO:0003677	DNA binding
QL02p075077	0.116389	-6.32352e-05	0.101321	0.98611	1	NA	NA	NA	GO:0005515	protein binding
QL02p075081	24.175	0.0185841	0.0992219	0.513709	1	NA	NA	NA	GO:0005515	protein binding
QL02p075229	24.7392	-0.0252341	0.104135	0.182474	1	NA	NA	NA	GO:0016021; GO:0055085	integral component of membrane; transmembrane transport
QL02p075237	0.121562	-4.21541e-05	0.101322	0.986115	1	NA	NA	NA	NA	NA
QL02p075247	10.3782	0.01877	0.103312	0.0933534	1	NA	NA	NA	NA	NA
QL02p075264	6.67352	-0.0181959	0.10244	0.254389	1	NA	NA	NA	GO:0006486; GO:0008378; GO:0016020	protein glycosylation; galactosyltransferase activity; membrane
QL02p075296	10.089	-0.000321658	0.101281	0.875184	1	AT1G11730	Galactosyltransferase family protein		GO:0006486; GO:0008378; GO:0016020	protein glycosylation; galactosyltransferase activity; membrane
QL02p075299	11.1071	-0.0029843	0.100231	0.838952	1	NA	NA	NA	NA	NA
QL02p075323	18.3259	0.0234436	0.103031	0.260913	1	NA	NA	NA	NA	NA
QL02p075347	9.29994	-0.00694973	0.100972	0.529019	1	AT3G27730	ATP binding;ATP-dependent helicases;DNA helicases	DNA helicase required for interference-sensitive meiotic crossover events.	GO:0003676; GO:0005524	nucleic acid binding; ATP binding
QL02p075356	0.108899	0.000512395	0.101322	0.759402	1	NA	NA	NA	GO:0003676; GO:0004523	nucleic acid binding; RNA-DNA hybrid ribonuclease activity
QL02p075380	10.7412	-0.00765836	0.100668	0.585033	1	AT4G28670	Protein kinase family protein with domain of unknown function (DUF26)		GO:0004672; GO:0005524; GO:0006468	protein kinase activity; ATP binding; protein phosphorylation
QL02p075387	3.05273	0.00294867	0.100859	0.763558	1	NA	NA	NA	NA	NA
QL02p075438	9.04067	-2.81822e-05	0.101319	0.954042	1	NA	NA	NA	GO:0005515; GO:0016021; GO:0031347; GO:0071446; GO:2000031	protein binding; integral component of membrane; regulation of defense response; cellular response to salicylic acid stimulus; regulation of salicylic acid mediated signaling pathway
QL02p075587	0	NA	NA	1	1	NA	NA	NA	GO:0005515	protein binding
QL02p075590	1.97015	-8.61962e-05	0.101321	0.986098	1	NA	NA	NA	GO:0005515	protein binding
QL02p075660	4.13622	-0.00190355	0.10106	0.873607	1	NA	NA	NA	GO:0005509; GO:0005783; GO:0006457; GO:0051082	calcium ion binding; endoplasmic reticulum; protein folding; unfolded protein binding
QL02p075663	0.0854158	-1.44283e-05	0.101322	0.986117	1	NA	NA	NA	GO:0003677	DNA binding
QL02p075679	3.5368	-3.87969e-05	0.101322	0.986115	1	NA	NA	NA	NA	NA
QL02p075724	16.6817	0.0405067	0.111984	0.0289601	1	NA	NA	NA	NA	NA
QL02p075747	1.45603	-4.16139e-05	0.101322	0.986114	1	NA	NA	NA	GO:0003677	DNA binding
QL02p075820	0.183425	-4.07768e-05	0.101322	0.986114	1	NA	NA	NA	GO:0004650; GO:0005975	polygalacturonase activity; carbohydrate metabolic process
QL02p075828	0.296593	0.000484517	0.101322	0.791149	1	NA	NA	NA	GO:0003677	DNA binding
QL02p075847	0.718729	0.000822554	0.101308	0.615447	1	NA	NA	NA	GO:0003677	DNA binding
QL02p075861	4.85805	0.00221839	0.101312	0.672218	1	NA	NA	NA	NA	NA
QL02p075888	1.95524	0.00129211	0.101208	0.760443	1	NA	NA	NA	GO:0004650; GO:0005975	polygalacturonase activity; carbohydrate metabolic process
QL02p075928	0.0191014	-1.98427e-05	0.101322	0.986115	1	NA	NA	NA	GO:0003677	DNA binding
QL02p075960	10.5935	-0.000677859	0.101226	0.915401	1	NA	NA	NA	GO:0003735; GO:0006412; GO:0005840	structural constituent of ribosome; translation; ribosome
QL02p075994	1.32018	0.00046092	0.101288	0.88208	1	NA	NA	NA	NA	NA
QL02p076019	0	NA	NA	1	1	NA	NA	NA	NA	NA
QL02p076078	5.27371	0.00142581	0.100841	0.884167	1	NA	NA	NA	NA	NA
QL02p076126	15.4233	0.00511321	0.100666	0.691723	1	NA	NA	NA	GO:0000287; GO:0004012; GO:0005524; GO:0015914; GO:0016021; GO:0000166	magnesium ion binding; phospholipid-translocating ATPase activity; ATP binding; phospholipid transport; integral component of membrane; nucleotide binding
QL02p076133	1.043	-0.00114118	0.101303	0.614589	1	NA	NA	NA	GO:0005515	protein binding
QL02p076237	6.49484	0.0018862	0.100217	0.898547	1	NA	NA	NA	GO:0005515	protein binding
QL02p076279	16.4766	0.00132584	0.0995203	0.943933	1	NA	NA	NA	GO:0000287; GO:0004012; GO:0005524; GO:0015914; GO:0016021; GO:0000166	magnesium ion binding; phospholipid-translocating ATPase activity; ATP binding; phospholipid transport; integral component of membrane; nucleotide binding
QL02p076334	5.33955	0.00869628	0.101401	0.37158	1	NA	NA	NA	GO:0003677	DNA binding
QL02p076414	5.14299	0.00788718	0.101461	0.314777	1	NA	NA	NA	GO:0016788	hydrolase activity, acting on ester bonds
QL02p076419	0.091598	-3.58964e-05	0.101322	0.986113	1	NA	NA	NA	GO:0016787; GO:0003993; GO:0046872	hydrolase activity; acid phosphatase activity; metal ion binding
QL02p076490	13.812	-0.00735072	0.101473	0.306832	1	NA	NA	NA	GO:0003676; GO:0006364; GO:0008408	nucleic acid binding; rRNA processing; 3'-5' exonuclease activity
QL02p076521	0.372956	0.000391207	0.101321	0.833809	1	NA	NA	NA	GO:0003676	nucleic acid binding
QL02p076546	1.13333	0.000798066	0.101312	0.676314	1	NA	NA	NA	GO:0003676	nucleic acid binding
QL02p076556	9.50515	0.00612119	0.101021	0.557162	1	NA	NA	NA	GO:0055114; GO:0008270; GO:0016491	oxidation-reduction process; zinc ion binding; oxidoreductase activity
QL02p076607	1.11939	2.03599e-05	0.101314	0.949641	1	NA	NA	NA	GO:0006364; GO:0008408; GO:0003676	rRNA processing; 3'-5' exonuclease activity; nucleic acid binding
QL02p076738	1.42142	0.0018981	0.101323	0.420177	1	NA	NA	NA	GO:0016021	integral component of membrane
QL02p076837	9.64823	-0.0163911	0.102897	0.0605123	1	NA	NA	NA	NA	NA
QL02p076860	0.364078	-3.04432e-05	0.101322	0.986115	1	NA	NA	NA	NA	NA
QL02p076946	2.98228	-0.000469238	0.101272	0.9519	1	NA	NA	NA	GO:0016758	transferase activity, transferring hexosyl groups
QL02p076968	19.328	0.00109849	0.100641	0.926508	1	NA	NA	NA	GO:0004672; GO:0005524; GO:0006468	protein kinase activity; ATP binding; protein phosphorylation
QL02p076980	5.08443	-0.000950693	0.10103	0.898226	1	AT5G14870	cyclic nucleotide-gated channel 18	Encodes a member of the cyclic nucleotide gated channel family that is asymmetrically localized to the plasma membrane at the growing tip of the pollen tube and is involved in pollen tube growth and pollen tube guidance to ovules. It likely directly transduces a cNMP signal into an ion flux that can produce a localized signal capable of regulating the pollen tip-growth machinery. Also functions as a Ca2+ permeable channel.	GO:0005216; GO:0006811; GO:0016020; GO:0055085	ion channel activity; ion transport; membrane; transmembrane transport
QL02p077025	20.464	0.0337925	0.108535	0.0345624	1	NA	NA	NA	NA	NA
QL02p077174	10.5851	0.00137583	0.0992218	0.94577	1	NA	NA	NA	GO:0016020; GO:0016021; GO:0022857	membrane; integral component of membrane; transmembrane transporter activity
QL02p077178	21.0414	0.0233272	0.103258	0.236556	1	NA	NA	NA	NA	NA
QL02p077201	0.39932	-0.000294411	0.101321	0.894005	1	NA	NA	NA	GO:0005524; GO:0004672; GO:0006468	ATP binding; protein kinase activity; protein phosphorylation
QL02p077216	0	NA	NA	1	1	NA	NA	NA	NA	NA
QL02p077239	2.05694	0.000309664	0.101126	0.973702	1	NA	NA	NA	GO:0016021; GO:0022857	integral component of membrane; transmembrane transporter activity
QL02p077243	1.88543	-0.00204029	0.101298	0.679108	1	NA	NA	NA	GO:0016021; GO:0022857	integral component of membrane; transmembrane transporter activity
QL02p077258	14.9147	0.0056679	0.100526	0.685684	1	NA	NA	NA	GO:0016020; GO:0016021; GO:0022857	membrane; integral component of membrane; transmembrane transporter activity
QL02p077273	0.123949	-2.91489e-05	0.101322	0.986115	1	NA	NA	NA	GO:0016021; GO:0022857	integral component of membrane; transmembrane transporter activity
QL02p077283	19.8024	0.0160143	0.10224	0.242451	1	NA	NA	NA	GO:0016021; GO:0022857; GO:0016020	integral component of membrane; transmembrane transporter activity; membrane
QL02p077299	1.74166	-0.000698265	0.101293	0.786748	1	NA	NA	NA	GO:0016021; GO:0022857; GO:0016020	integral component of membrane; transmembrane transporter activity; membrane
QL02p077306	0.20601	-2.81965e-05	0.101322	0.986113	1	NA	NA	NA	GO:0016021; GO:0022857; GO:0016020	integral component of membrane; transmembrane transporter activity; membrane
QL02p077314	0	NA	NA	1	1	NA	NA	NA	GO:0016021; GO:0022857; GO:0016020	integral component of membrane; transmembrane transporter activity; membrane
QL02p077333	0.0487026	-1.35757e-05	0.101322	0.986115	1	NA	NA	NA	GO:0016021; GO:0022857	integral component of membrane; transmembrane transporter activity
QL02p077346	9.22111	0.0287577	0.105633	0.122421	1	NA	NA	NA	GO:0003676; GO:0000943; GO:0015074	nucleic acid binding; retrotransposon nucleocapsid; DNA integration
QL02p077352	0	NA	NA	1	1	NA	NA	NA	GO:0016021; GO:0022857; GO:0016020	integral component of membrane; transmembrane transporter activity; membrane
QL02p077598	0	NA	NA	1	1	NA	NA	NA	GO:0004601; GO:0006979; GO:0020037; GO:0055114; GO:0016491	peroxidase activity; response to oxidative stress; heme binding; oxidation-reduction process; oxidoreductase activity
QL02p077621	0.566931	-8.33501e-05	0.101321	0.986101	1	NA	NA	NA	GO:0016491; GO:0004601; GO:0006979; GO:0020037; GO:0055114	oxidoreductase activity; peroxidase activity; response to oxidative stress; heme binding; oxidation-reduction process
QL02p077640	0.129942	-2.38345e-05	0.101322	0.986115	1	NA	NA	NA	NA	NA
QL02p077688	0	NA	NA	1	1	NA	NA	NA	GO:0006869; GO:0008289	lipid transport; lipid binding
QL02p077704	1.12374	-0.00102939	0.101241	0.763015	1	NA	NA	NA	NA	NA
QL02p077735	0.18456	-0.000284714	0.101321	0.894014	1	NA	NA	NA	NA	NA
QL02p077746	0.0437566	-3.29892e-05	0.101322	0.986113	1	NA	NA	NA	NA	NA
QL02p077764	13.8375	0.00826704	0.101494	0.306878	1	NA	NA	NA	GO:0004672; GO:0005524; GO:0006468; GO:0005975; GO:0008061	protein kinase activity; ATP binding; protein phosphorylation; carbohydrate metabolic process; chitin binding
QL02p077792	3.6347	6.91248e-05	0.101315	0.998292	1	NA	NA	NA	GO:0005975; GO:0008061	carbohydrate metabolic process; chitin binding
QL02p077821	0.039239	-2.00908e-05	0.101322	0.986115	1	NA	NA	NA	GO:0005975; GO:0008061	carbohydrate metabolic process; chitin binding
QL02p077845	0	NA	NA	1	1	NA	NA	NA	NA	NA
QL02p077847	0.0214497	-2.16682e-05	0.101322	0.986115	1	NA	NA	NA	NA	NA
QL02p077861	0	NA	NA	1	1	AT3G10185	Gibberellin-regulated family protein	Encodes a Gibberellin-regulated GASA/GAST/Snakin family protein	NA	NA
QL02p077872	0.0227551	-1.89172e-05	0.101322	0.986115	1	NA	NA	NA	NA	NA
QL02p077884	0.416949	-0.000289511	0.101321	0.894011	1	NA	NA	NA	NA	NA
QL02p077943	4.25807	0.00211687	0.101067	0.766973	1	NA	NA	NA	NA	NA
QL02p078129	0.644837	-0.000275126	0.101321	0.888048	1	NA	NA	NA	NA	NA
QL02p078133	8.51121	0.00117372	0.10034	0.934413	1	NA	NA	NA	GO:0006629	lipid metabolic process
QL02p078147	2.16588	0.004232	0.101378	0.409938	1	NA	NA	NA	GO:0004601; GO:0042744; GO:0006979; GO:0020037; GO:0055114	peroxidase activity; hydrogen peroxide catabolic process; response to oxidative stress; heme binding; oxidation-reduction process
QL02p078154	1.03833	0.00105525	0.101274	0.726776	1	NA	NA	NA	GO:0005515; GO:0004842; GO:0016567	protein binding; ubiquitin-protein transferase activity; protein ubiquitination
QL02p078248	6.82383	0.0026362	0.101174	0.707185	1	NA	NA	NA	GO:0004672; GO:0005524; GO:0006468	protein kinase activity; ATP binding; protein phosphorylation
QL02p078272	4.29741	0.00340122	0.101296	0.562419	1	NA	NA	NA	NA	NA
QL02p078321	0.173134	-0.000238349	0.101322	0.888053	1	NA	NA	NA	GO:0005524	ATP binding
QL02p078418	20.8514	-0.00619002	0.0992218	0.766731	1	NA	NA	NA	GO:0003676; GO:0004672; GO:0005524; GO:0006468; GO:0004523	nucleic acid binding; protein kinase activity; ATP binding; protein phosphorylation; RNA-DNA hybrid ribonuclease activity
QL02p078454	12.7893	-0.00818894	0.0999707	0.660381	1	NA	NA	NA	GO:0005515	protein binding
QL02p078505	1.7579	-3.97007e-05	0.101322	0.986115	1	NA	NA	NA	NA	NA
QL02p078520	3.39719	0.000653076	0.101285	0.89629	1	NA	NA	NA	GO:0016020; GO:0022857; GO:0055085	membrane; transmembrane transporter activity; transmembrane transport
QL02p078577	0.419068	9.89554e-05	0.101313	0.953044	1	NA	NA	NA	GO:0005515	protein binding
QL02p078582	0.122539	-2.50971e-05	0.101322	0.986115	1	NA	NA	NA	NA	NA
QL02p078604	17.993	0.0120594	0.100003	0.570324	1	NA	NA	NA	GO:0005515	protein binding
QL02p078607	4.39528	0.00670162	0.100551	0.649057	1	NA	NA	NA	NA	NA
QL02p078611	3.46099	0.00738603	0.101369	0.45057	1	NA	NA	NA	GO:0005515	protein binding
QL02p078640	0.749944	0.000335843	0.101316	0.850403	1	NA	NA	NA	GO:0005515	protein binding
QL02p078664	1.03516	0.000249885	0.101321	0.918658	1	NA	NA	NA	GO:0003723; GO:0033897	RNA binding; ribonuclease T2 activity
QL02p078700	0.0317366	-2.60648e-05	0.101322	0.986115	1	NA	NA	NA	NA	NA
QL02p078704	0.0469303	-2.29957e-05	0.101322	0.986115	1	NA	NA	NA	GO:0005515	protein binding
QL02p078713	0.115591	-0.000249867	0.101322	0.885504	1	NA	NA	NA	GO:0005515	protein binding
QL02p078719	0.0584995	-2.59525e-05	0.101322	0.986115	1	NA	NA	NA	GO:0005515	protein binding
QL02p078728	0.0469303	-2.29957e-05	0.101322	0.986115	1	NA	NA	NA	GO:0005515	protein binding
QL02p078737	0.847142	0.000180609	0.101321	0.918665	1	NA	NA	NA	NA	NA
QL02p078777	0.0327926	-2.62249e-05	0.101322	0.986114	1	NA	NA	NA	GO:0010088	phloem development
QL02p078804	0	NA	NA	1	1	NA	NA	NA	GO:0005515	protein binding
QL02p078807	0.241926	-0.000312737	0.101321	0.852849	1	NA	NA	NA	NA	NA
QL02p078831	0	NA	NA	1	1	NA	NA	NA	NA	NA
QL02p078838	0.103926	-1.92113e-05	0.101322	0.986117	1	NA	NA	NA	GO:0010088	phloem development
QL02p078901	0.0889828	-2.93158e-05	0.101322	0.986114	1	NA	NA	NA	GO:0010088	phloem development
QL02p078918	0	NA	NA	1	1	NA	NA	NA	GO:0005515	protein binding
QL02p078964	0.118199	-2.86897e-05	0.101322	0.986112	1	NA	NA	NA	GO:0010088	phloem development
QL02p078978	8.20901	0.00100811	0.0997742	0.954813	1	NA	NA	NA	GO:0005515	protein binding
QL02p079019	1.4565	-6.46384e-05	0.101321	0.974404	1	NA	NA	NA	GO:0006355; GO:0003714	regulation of transcription, DNA-templated; transcription corepressor activity
QL02p079032	4.53802	0.00201625	0.101327	0.727123	1	NA	NA	NA	GO:0006355; GO:0003714	regulation of transcription, DNA-templated; transcription corepressor activity
QL02p079036	1.09708	-6.94151e-05	0.101321	0.986102	1	AT5G35610	Paired amphipathic helix (PAH2) superfamily protein		GO:0006355; GO:0003714	regulation of transcription, DNA-templated; transcription corepressor activity
QL02p079044	10.7925	0.00820117	0.100875	0.527989	1	NA	NA	NA	NA	NA
QL02p079084	24.6706	0.0217938	0.103991	0.0922049	1	NA	NA	NA	GO:0003714; GO:0006355	transcription corepressor activity; regulation of transcription, DNA-templated
QL02p079111	0	NA	NA	1	1	NA	NA	NA	GO:0006355; GO:0003714	regulation of transcription, DNA-templated; transcription corepressor activity
QL02p079125	0.140515	-3.4955e-05	0.101322	0.986113	1	AT5G15025			GO:0003714; GO:0006355	transcription corepressor activity; regulation of transcription, DNA-templated
QL02p079147	17.7733	-0.0036781	0.101368	0.55343	1	NA	NA	NA	GO:0006355; GO:0003714	regulation of transcription, DNA-templated; transcription corepressor activity
QL02p079149	7.86305	-0.0026335	0.101322	0.557204	1	AT5G15040	Paired amphipathic helix (PAH2) superfamily protein		GO:0006355; GO:0003714	regulation of transcription, DNA-templated; transcription corepressor activity
QL02p079152	0.05053	-7.47988e-05	0.101322	0.986115	1	NA	NA	NA	GO:0005524; GO:0016887; GO:0016021	ATP binding; ATPase activity; integral component of membrane
QL02p079165	0	NA	NA	1	1	NA	NA	NA	GO:0005524; GO:0016021	ATP binding; integral component of membrane
QL02p079227	3.24713	-0.000472357	0.101021	0.948691	1	AT3G28345	ABC transporter family protein	Encodes an ATP-binding cassette (ABC) transporter. Expressed in the vascular tissue of primary stem.	GO:0005524; GO:0016887; GO:0016021; GO:0042626; GO:0055085	ATP binding; ATPase activity; integral component of membrane; ATPase activity, coupled to transmembrane movement of substances; transmembrane transport
QL02p079277	0.0281406	0.000392462	0.101321	0.911188	1	NA	NA	NA	GO:0046983; GO:0003677	protein dimerization activity; DNA binding
QL02p079285	0.416468	-6.11033e-05	0.101317	0.985727	1	AT3G28370			NA	NA
QL02p079311	0.15087	-3.14197e-05	0.101322	0.986115	1	AT3G28420	Putative membrane lipoprotein		NA	NA
QL02p079362	0.0617355	-2.51619e-05	0.101322	0.986115	1	NA	NA	NA	NA	NA
QL02p079364	11.5998	-0.0163749	0.101936	0.311515	1	NA	NA	NA	NA	NA
QL02p079418	25.41	0.00798261	0.0997928	0.679701	1	AT3G28455	CLAVATA3/ESR-RELATED 25	Member of a large family of putative ligands homologous to the Clavata3 gene. Consists of a single exon. Can not replace CLV3 function in vivo.	GO:0045168	cell-cell signaling involved in cell fate commitment
QL02p079452	1.71725	-0.00304973	0.101365	0.390593	1	NA	NA	NA	GO:0003677	DNA binding
QL02p079474	19.1318	0.00995801	0.101812	0.231155	1	NA	NA	NA	NA	NA
QL02p079518	17.9131	0.019929	0.103163	0.171183	1	NA	NA	NA	GO:0016758	transferase activity, transferring hexosyl groups
QL02p079548	4.57937	0.00392595	0.10065	0.751962	1	AT5G40030	Protein kinase superfamily protein		GO:0004672; GO:0005524; GO:0006468	protein kinase activity; ATP binding; protein phosphorylation
QL02p079554	1.90369	-8.30228e-05	0.101316	0.983982	1	NA	NA	NA	NA	NA
QL02p079562	0.416509	-3.22561e-05	0.101322	0.986114	1	NA	NA	NA	NA	NA
QL02p079571	1.04411	-3.66401e-05	0.101322	0.986116	1	NA	NA	NA	NA	NA
QL02p079582	0.95463	-0.000175213	0.101314	0.820326	1	NA	NA	NA	GO:0004672; GO:0005524; GO:0006468	protein kinase activity; ATP binding; protein phosphorylation
QL02p079634	0	NA	NA	1	1	NA	NA	NA	NA	NA
QL02p079677	23.1238	-0.00124314	0.100517	0.93974	1	NA	NA	NA	NA	NA
QL02p079790	0.684836	0.00031097	0.10132	0.91119	1	NA	NA	NA	GO:0003676; GO:0008270	nucleic acid binding; zinc ion binding
QL02p079889	1.60003	0.00313583	0.101307	0.560572	1	NA	NA	NA	GO:0003735; GO:0005840; GO:0006412	structural constituent of ribosome; ribosome; translation
QL02p079909	17.6895	0.030692	0.107782	0.0104076	1	NA	NA	NA	GO:0003824; GO:0016831; GO:0019752; GO:0030170; GO:0006520	catalytic activity; carboxy-lyase activity; carboxylic acid metabolic process; pyridoxal phosphate binding; cellular amino acid metabolic process
QL02p080007	0.735513	-0.000921105	0.101319	0.768029	1	NA	NA	NA	NA	NA
QL02p080030	0.198029	0.000231186	0.101321	0.918659	1	NA	NA	NA	GO:0015074; GO:0003676; GO:0004523	DNA integration; nucleic acid binding; RNA-DNA hybrid ribonuclease activity
QL02p080036	0.136811	-2.45734e-05	0.101322	0.986114	1	NA	NA	NA	NA	NA
QL02p080045	2.39887	0.000174719	0.101276	0.995164	1	NA	NA	NA	NA	NA
QL02p080068	6.21935	-0.0126192	0.102341	0.00911495	1	NA	NA	NA	NA	NA
QL02p080083	0	NA	NA	1	1	NA	NA	NA	NA	NA
QL02p080093	0.139209	-0.000465749	0.101322	0.801068	1	NA	NA	NA	NA	NA
QL02p080098	0	NA	NA	1	1	NA	NA	NA	NA	NA
QL02p080108	0.214892	0.000234425	0.101321	0.918658	1	NA	NA	NA	NA	NA
QL02p080111	3.5195	0.0094956	0.101419	0.373136	1	NA	NA	NA	GO:0005515	protein binding
QL02p080117	18.2459	0.0016541	0.0985631	0.942329	1	NA	NA	NA	NA	NA
QL02p080135	0	NA	NA	1	1	NA	NA	NA	NA	NA
QL02p080141	0.220334	-9.80086e-07	0.10132	0.977402	1	NA	NA	NA	NA	NA
QL02p080158	0.0190883	-0.000258818	0.101321	0.894014	1	NA	NA	NA	NA	NA
QL02p080185	0.483821	-3.67076e-05	0.101322	0.986114	1	NA	NA	NA	GO:0003676; GO:0004523; GO:0015074	nucleic acid binding; RNA-DNA hybrid ribonuclease activity; DNA integration
QL02p080194	0	NA	NA	1	1	NA	NA	NA	NA	NA
QL02p080198	0	NA	NA	1	1	NA	NA	NA	NA	NA
QL02p080215	0.116772	-2.33417e-05	0.101322	0.986115	1	NA	NA	NA	NA	NA
QL02p080219	0.885046	-7.12085e-05	0.101314	0.910919	1	NA	NA	NA	GO:0005515	protein binding
QL02p080342	1.09962	0.00190322	0.101296	0.5376	1	NA	NA	NA	GO:0016020; GO:0022857; GO:0055085	membrane; transmembrane transporter activity; transmembrane transport
QL02p080387	4.58101	-0.000318489	0.101321	0.873446	1	NA	NA	NA	NA	NA
QL02p080468	1.51947	0.000239513	0.101321	0.876018	1	NA	NA	NA	GO:0003676; GO:0008270	nucleic acid binding; zinc ion binding
QL02p080475	6.90325	-0.0176116	0.10266	0.200062	1	NA	NA	NA	NA	NA
QL02p080510	1.31511	7.08882e-05	0.10126	0.994618	1	NA	NA	NA	NA	NA
QL02p080567	0.0363415	-1.89186e-05	0.101322	0.986115	1	NA	NA	NA	NA	NA
QL02p080627	4.94568	0.00482849	0.101306	0.445663	1	AT5G15100	Auxin efflux carrier family protein	Encodes an auxin transporter with a strong expression in a male gametophyte. Mutant studies reveal a role for auxin transport in regulating pollen development and function. It acts together with PIN5.	GO:0016021; GO:0055085	integral component of membrane; transmembrane transport
QL02p080664	0	NA	NA	1	1	NA	NA	NA	NA	NA
QL02p080671	0.425427	-3.49308e-05	0.101322	0.986115	1	NA	NA	NA	GO:0030570	pectate lyase activity
QL02p080680	8.29893	-4.6007e-05	0.101322	0.986114	1	NA	NA	NA	NA	NA
QL02p080721	0.384762	-0.00028437	0.101321	0.885492	1	NA	NA	NA	GO:0003700; GO:0006355; GO:0003677	DNA-binding transcription factor activity; regulation of transcription, DNA-templated; DNA binding
QL02p080743	14.0415	0.0120192	0.102191	0.124438	1	NA	NA	NA	GO:0005515	protein binding
QL02p080745	19.0791	-0.000434377	0.100632	0.973173	1	AT5G41680	Protein kinase superfamily protein		GO:0004672; GO:0006468; GO:0005524	protein kinase activity; protein phosphorylation; ATP binding
QL02p080779	5.77512	0.0073699	0.101169	0.47656	1	NA	NA	NA	GO:0005515	protein binding
QL02p080850	0.12381	-0.000380924	0.101319	0.800154	1	NA	NA	NA	GO:0004185; GO:0006508	serine-type carboxypeptidase activity; proteolysis
QL02p080864	3.37448	-0.00207934	0.101257	0.635839	1	NA	NA	NA	GO:0004185; GO:0006508	serine-type carboxypeptidase activity; proteolysis
QL02p080894	17.6261	-0.00238184	0.100024	0.880852	1	NA	NA	NA	GO:0003700; GO:0006355; GO:0043565	DNA-binding transcription factor activity; regulation of transcription, DNA-templated; sequence-specific DNA binding
QL02p080926	0.921577	-3.9288e-05	0.101322	0.986115	1	NA	NA	NA	NA	NA
QL02p081060	1.23917	0.000160634	0.101318	0.901789	1	NA	NA	NA	GO:0003676; GO:0004523	nucleic acid binding; RNA-DNA hybrid ribonuclease activity
QL02p081062	0.610895	2.01426e-06	0.10132	0.989055	1	NA	NA	NA	GO:0004535; GO:0030014; GO:0003676	poly(A)-specific ribonuclease activity; CCR4-NOT complex; nucleic acid binding
QL02p081065	20.5689	0.0105907	0.100089	0.594735	1	NA	NA	NA	NA	NA
QL02p081076	0.13178	-0.000424507	0.101322	0.805228	1	NA	NA	NA	GO:0005515; GO:0005680; GO:0030071	protein binding; anaphase-promoting complex; regulation of mitotic metaphase/anaphase transition
QL02p081083	0.0492101	-2.29777e-05	0.101322	0.986115	1	NA	NA	NA	NA	NA
QL02p081086	0.229523	-2.89395e-05	0.101322	0.986115	1	NA	NA	NA	NA	NA
QL02p081167	0.907927	-2.46949e-05	0.101322	0.986115	1	NA	NA	NA	GO:0005515	protein binding
QL02p081216	0	NA	NA	1	1	NA	NA	NA	NA	NA
QL02p081332	3.95725	0.00300385	0.101206	0.629141	1	NA	NA	NA	GO:0005524; GO:0004672; GO:0006468	ATP binding; protein kinase activity; protein phosphorylation
QL02p081358	1.01207	0.00045452	0.101321	0.819428	1	NA	NA	NA	GO:0003677; GO:0006355; GO:0043565; GO:0003700	DNA binding; regulation of transcription, DNA-templated; sequence-specific DNA binding; DNA-binding transcription factor activity
QL02p081393	1.79773	-5.55758e-05	0.101321	0.983865	1	NA	NA	NA	GO:0005524; GO:0016887	ATP binding; ATPase activity
QL02p081418	0.410595	-2.4519e-05	0.101322	0.986116	1	NA	NA	NA	NA	NA
QL02p081423	0.0720802	-2.42963e-05	0.101322	0.986116	1	NA	NA	NA	NA	NA
QL02p081485	1.42053	-0.000119935	0.101308	0.960347	1	NA	NA	NA	GO:0046983	protein dimerization activity
QL02p081530	22.1941	0.00541438	0.100337	0.723207	1	NA	NA	NA	GO:0005874; GO:0007017; GO:0005525; GO:0005200; GO:0003924	microtubule; microtubule-based process; GTP binding; structural constituent of cytoskeleton; GTPase activity
QL02p081532	0.116098	0.000262225	0.101321	0.876017	1	NA	NA	NA	NA	NA
QL02p081554	15.8824	0.00602537	0.10145	0.314127	1	NA	NA	NA	NA	NA
QL02p081582	0.202185	-3.41325e-05	0.101322	0.986115	1	NA	NA	NA	GO:0006511; GO:0031625	ubiquitin-dependent protein catabolic process; ubiquitin protein ligase binding
QL02p081596	7.17016	-4.28614e-05	0.101322	0.979613	1	NA	NA	NA	NA	NA
QL02p081602	0.949349	-0.000281744	0.101322	0.850591	1	NA	NA	NA	GO:0003677; GO:0006355	DNA binding; regulation of transcription, DNA-templated
QL02p081608	1.24262	-0.000244854	0.101318	0.893806	1	NA	NA	NA	GO:0003677; GO:0006355	DNA binding; regulation of transcription, DNA-templated
QL02p081618	0.294919	0.000251357	0.101321	0.876018	1	NA	NA	NA	GO:0006511; GO:0031625	ubiquitin-dependent protein catabolic process; ubiquitin protein ligase binding
QL02p081624	0.0968911	-2.34719e-05	0.101322	0.986115	1	NA	NA	NA	GO:0003677; GO:0006355	DNA binding; regulation of transcription, DNA-templated
QL02p081638	0	NA	NA	1	1	NA	NA	NA	GO:0006511; GO:0031625	ubiquitin-dependent protein catabolic process; ubiquitin protein ligase binding
QL02p081644	0.323056	-0.000259037	0.101321	0.885502	1	NA	NA	NA	GO:0003677; GO:0006355	DNA binding; regulation of transcription, DNA-templated
QL02p081679	13.4088	0.0238965	0.102453	0.309985	1	NA	NA	NA	NA	NA
QL02p081705	0.0571999	-0.000243786	0.101321	0.88805	1	NA	NA	NA	GO:0005515	protein binding
QL02p081830	0	NA	NA	1	1	NA	NA	NA	GO:0005515	protein binding
QL02p081848	4.14513	-0.00883654	0.101696	0.18211	1	NA	NA	NA	GO:0006784; GO:0016020; GO:0016627; GO:0055114; GO:0016021	heme a biosynthetic process; membrane; oxidoreductase activity, acting on the CH-CH group of donors; oxidation-reduction process; integral component of membrane
QL02p081858	4.3403	0.000428313	0.101314	0.819105	1	NA	NA	NA	NA	NA
QL02p081940	15.5049	-0.0291914	0.105406	0.148754	1	NA	NA	NA	GO:0007064	mitotic sister chromatid cohesion
QL02p081954	0.0367206	-2.0029e-05	0.101322	0.986115	1	NA	NA	NA	GO:0005515	protein binding
QL02p081958	1.43125	-0.000697443	0.101254	0.831678	1	NA	NA	NA	GO:0010011	auxin binding
QL02p081985	0	NA	NA	1	1	NA	NA	NA	GO:0016705; GO:0055114; GO:0005506; GO:0020037	oxidoreductase activity, acting on paired donors, with incorporation or reduction of molecular oxygen; oxidation-reduction process; iron ion binding; heme binding
QL02p082003	0	NA	NA	1	1	NA	NA	NA	GO:0005515	protein binding
QL02p082075	0.434232	-3.23615e-05	0.101322	0.986115	1	NA	NA	NA	NA	NA
QL02p082090	0	NA	NA	1	1	NA	NA	NA	GO:0003676; GO:0004523	nucleic acid binding; RNA-DNA hybrid ribonuclease activity
QL02p082094	0	NA	NA	1	1	NA	NA	NA	NA	NA
QL02p082134	0.115266	-6.34165e-05	0.101321	0.986109	1	AT3G28917	mini zinc finger 2		NA	NA
QL02p082184	2.61682	-0.00533427	0.101383	0.432091	1	NA	NA	NA	NA	NA
QL02p082192	0.0466211	-0.000242898	0.101322	0.888052	1	NA	NA	NA	GO:0015267; GO:0016020; GO:0055085	channel activity; membrane; transmembrane transport
QL02p082257	0.0317024	-0.000241275	0.101322	0.885503	1	NA	NA	NA	GO:0015267; GO:0016020; GO:0055085	channel activity; membrane; transmembrane transport
QL02p082261	0.0194998	-2.48674e-05	0.101322	0.986115	1	NA	NA	NA	GO:0015267; GO:0016020; GO:0055085	channel activity; membrane; transmembrane transport
QL02p082289	0.265198	-5.67516e-05	0.101313	0.985349	1	NA	NA	NA	NA	NA
QL02p082323	2.69523	0.000233635	0.101321	0.918658	1	NA	NA	NA	NA	NA
QL02p082346	0.133252	0.000598353	0.101323	0.758678	1	NA	NA	NA	GO:0003723; GO:0033897	RNA binding; ribonuclease T2 activity
QL02p082389	4.5452	0.00039711	0.100672	0.974054	1	NA	NA	NA	NA	NA
QL02p082432	0	NA	NA	1	1	NA	NA	NA	NA	NA
QL02p082541	4.47052	0.00433657	0.101261	0.48719	1	NA	NA	NA	GO:0009664	plant-type cell wall organization
QL02p082607	0.123169	-6.30672e-05	0.101321	0.98611	1	NA	NA	NA	GO:0005515	protein binding
QL02p082658	4.47224	-0.00118567	0.100935	0.891832	1	NA	NA	NA	NA	NA
QL02p083113	0	NA	NA	1	1	NA	NA	NA	GO:0005515	protein binding
QL02p083129	0.330708	0.00046959	0.101322	0.755922	1	NA	NA	NA	NA	NA
QL02p083187	14.8101	-0.00213311	0.0991132	0.915522	1	NA	NA	NA	NA	NA
QL02p083197	0.0429401	-1.42441e-05	0.101317	0.985869	1	NA	NA	NA	GO:0005515	protein binding
QL02p083208	0.023866	-0.00023756	0.101322	0.888051	1	NA	NA	NA	NA	NA
QL02p083298	1.17185	-4.30714e-05	0.101322	0.986115	1	NA	NA	NA	NA	NA
QL02p083355	0.0293723	-2.28805e-05	0.101322	0.986115	1	NA	NA	NA	NA	NA
QL02p083366	3.41422	0.00146867	0.101317	0.757875	1	NA	NA	NA	GO:0005515	protein binding
QL02p083381	7.31835	-0.00198435	0.101216	0.658741	1	NA	NA	NA	NA	NA
QL02p083403	1.11607	-3.41929e-05	0.101322	0.986114	1	NA	NA	NA	NA	NA
QL02p083425	0.279284	-2.96513e-05	0.101322	0.986115	1	NA	NA	NA	GO:0003676; GO:0008270	nucleic acid binding; zinc ion binding
QL02p083466	0.0164839	-1.9744e-05	0.101322	0.986115	1	NA	NA	NA	NA	NA
QL02p083481	7.55517	-0.00052606	0.101247	0.927542	1	NA	NA	NA	GO:0005515	protein binding
QL02p083510	0.0190741	0.000253697	0.101321	0.918658	1	NA	NA	NA	GO:0003677	DNA binding
QL02p083522	0	NA	NA	1	1	NA	NA	NA	NA	NA
QL02p083547	1.46986	0.000216815	0.10132	0.911238	1	NA	NA	NA	NA	NA
QL02p083604	0	NA	NA	1	1	NA	NA	NA	GO:0006631; GO:0045300; GO:0055114; GO:0016491	fatty acid metabolic process; acyl-[acyl-carrier-protein] desaturase activity; oxidation-reduction process; oxidoreductase activity
QL02p083870	0.301092	-3.86204e-05	0.101322	0.986115	1	NA	NA	NA	GO:0005515	protein binding
QL02p083877	0	NA	NA	1	1	NA	NA	NA	NA	NA
QL02p083956	17.4614	-0.00179365	0.100156	0.909913	1	NA	NA	NA	GO:0005515	protein binding
QL02p083992	0.291879	-3.38766e-05	0.101322	0.986115	1	NA	NA	NA	GO:0005515	protein binding
QL02p084090	0.465288	-0.000456174	0.101322	0.80107	1	NA	NA	NA	GO:0003676; GO:0004523	nucleic acid binding; RNA-DNA hybrid ribonuclease activity
QL02p084150	23.4825	0.0100588	0.100553	0.554147	1	NA	NA	NA	GO:0005515	protein binding
QL02p084168	16.7976	0.0119128	0.100259	0.550668	1	NA	NA	NA	NA	NA
QL02p084321	10.4434	0.0012743	0.101004	0.875088	1	NA	NA	NA	GO:0005515	protein binding
QL02p084420	0.0485135	-1.88101e-05	0.101322	0.986112	1	NA	NA	NA	NA	NA
QL02p084523	0.0272122	-1.03902e-05	0.101322	0.986115	1	NA	NA	NA	NA	NA
QL02p084534	0.136942	-2.48639e-05	0.101322	0.986115	1	NA	NA	NA	NA	NA
QL02p084558	3.75982	0.00954131	0.101642	0.246111	1	NA	NA	NA	GO:0005515	protein binding
QL02p084571	0.085525	-1.75661e-05	0.101322	0.986115	1	ATMG00810	DNA/RNA polymerases superfamily protein		GO:0000943	retrotransposon nucleocapsid
QL02p084608	0.431477	-4.53341e-05	0.101319	0.989347	1	AT5G15290	Uncharacterised protein family (UPF0497)		NA	NA
QL02p084684	22.9625	-0.00922366	0.100039	0.630654	1	NA	NA	NA	GO:0003677	DNA binding
QL02p084825	17.0318	0.00882728	0.100416	0.605406	1	NA	NA	NA	NA	NA
QL02p084854	0.987672	-0.000177397	0.101317	0.916259	1	NA	NA	NA	NA	NA
QL02p084872	2.93302	0.00148571	0.100933	0.875204	1	NA	NA	NA	NA	NA
QL02p084944	0.324741	0.000214836	0.101321	0.918656	1	NA	NA	NA	GO:0003700; GO:0006355; GO:0003677	DNA-binding transcription factor activity; regulation of transcription, DNA-templated; DNA binding
QL02p084965	6.6002	0.00831058	0.101246	0.441614	1	NA	NA	NA	NA	NA
QL02p084976	13.4812	-0.00405911	0.101199	0.556363	1	NA	NA	NA	NA	NA
QL02p085005	1.36387	-0.00127883	0.101322	0.723694	1	NA	NA	NA	GO:0005515	protein binding
QL02p085043	7.27032	-0.00815286	0.100482	0.6076	1	NA	NA	NA	GO:0005515	protein binding
QL02p085056	22.571	-0.00232313	0.0973947	0.930162	1	NA	NA	NA	GO:0005515	protein binding
QL02p085081	14.7821	-0.00526368	0.100982	0.617355	1	NA	NA	NA	GO:0004672; GO:0006468; GO:0005524	protein kinase activity; protein phosphorylation; ATP binding
QL02p085211	0.217844	0.000477318	0.101322	0.770428	1	NA	NA	NA	GO:0003735; GO:0005840; GO:0006412	structural constituent of ribosome; ribosome; translation
QL02p085247	11.9738	-0.00688825	0.100195	0.683041	1	NA	NA	NA	GO:0016020; GO:0022857; GO:0055085; GO:0016021; GO:0005215	membrane; transmembrane transporter activity; transmembrane transport; integral component of membrane; transporter activity
QL02p085275	0.903533	-6.05103e-05	0.101321	0.98611	1	AT5G19650	ovate family protein 8		GO:0045892	negative regulation of transcription, DNA-templated
QL02p085349	0.827528	0.000639488	0.101316	0.721193	1	AT4G13260	Flavin-binding monooxygenase family protein	Encodes YUC2. Catalyzes conversion of IPA (indole-3-pyruvic acid) to IAA (indole-3-acetic acid) in auxin biosynthesis pathway.	GO:0004499; GO:0050660; GO:0050661; GO:0055114	N,N-dimethylaniline monooxygenase activity; flavin adenine dinucleotide binding; NADP binding; oxidation-reduction process
QL02p085445	9.45154	0.00909739	0.101672	0.199002	1	NA	NA	NA	NA	NA
QL02p085484	3.87151	-0.000951445	0.101176	0.825894	1	NA	NA	NA	NA	NA
QL02p085521	2.79949	-0.000884273	0.10109	0.890111	1	NA	NA	NA	NA	NA
QL02p085523	0	NA	NA	1	1	NA	NA	NA	NA	NA
QL02p085574	7.33356	0.0303603	0.106298	0.107913	1	NA	NA	NA	GO:0005524	ATP binding
QL02p085617	1.37301	0.000332904	0.10132	0.903302	1	NA	NA	NA	GO:0016491; GO:0055114	oxidoreductase activity; oxidation-reduction process
QL02p085622	9.02246	0.00348034	0.101359	0.648238	1	NA	NA	NA	GO:0016491; GO:0055114; GO:0016620	oxidoreductase activity; oxidation-reduction process; oxidoreductase activity, acting on the aldehyde or oxo group of donors, NAD or NADP as acceptor
QL02p085682	3.25386	0.00725691	0.101115	0.497611	1	NA	NA	NA	GO:0016491; GO:0055114; GO:0016620	oxidoreductase activity; oxidation-reduction process; oxidoreductase activity, acting on the aldehyde or oxo group of donors, NAD or NADP as acceptor
QL02p085710	0.118825	-2.13263e-05	0.101322	0.986118	1	NA	NA	NA	NA	NA
QL02p085746	0.254509	-2.7043e-05	0.101322	0.986115	1	NA	NA	NA	NA	NA
QL02p085794	22.9344	0.00981147	0.101765	0.256092	1	AT5G19600	sulfate transporter 3;5	Encodes sulfate transporter Sultr3;5.	GO:0008271; GO:0008272; GO:0015116; GO:0016021; GO:0016020; GO:0055085; GO:1902358	secondary active sulfate transmembrane transporter activity; sulfate transport; sulfate transmembrane transporter activity; integral component of membrane; membrane; transmembrane transport; sulfate transmembrane transport
QL02p085874	19.6302	0.00784943	0.0999634	0.668947	1	NA	NA	NA	GO:0016020	membrane
QL02p085919	1.88746	-0.00215643	0.10124	0.743943	1	AT3G24450	Heavy metal transport/detoxification superfamily protein		GO:0030001; GO:0046872	metal ion transport; metal ion binding
QL02p086054	21.8876	0.00527483	0.100605	0.694713	1	NA	NA	NA	GO:0003860	3-hydroxyisobutyryl-CoA hydrolase activity
QL02p086138	0.261836	-6.76969e-05	0.101321	0.986107	1	AT3G24330	O-Glycosyl hydrolases family 17 protein		GO:0004553; GO:0005975	hydrolase activity, hydrolyzing O-glycosyl compounds; carbohydrate metabolic process
QL02p086159	3.79359	7.07691e-05	0.101166	0.941659	1	AT4G13370	Plant protein of unknown function (DUF936)	Member of a novel, plant specific family of microtubule associated proteins.	NA	NA
QL02p086209	1.61005	0.00214208	0.10128	0.524894	1	AT1G03390	HXXXD-type acyl-transferase family protein		GO:0016747	transferase activity, transferring acyl groups other than amino-acyl groups
QL02p086285	4.12926	0.000730405	0.101162	0.986805	1	NA	NA	NA	GO:0003677; GO:0046983	DNA binding; protein dimerization activity
QL02p086332	4.23826	0.0170026	0.102852	0.116376	1	NA	NA	NA	GO:0005515; GO:0005634; GO:0006355	protein binding; nucleus; regulation of transcription, DNA-templated
QL02p086468	0.200293	0.000235206	0.101321	0.920548	1	AT4G21690	gibberellin 3-oxidase 3		GO:0016491; GO:0055114	oxidoreductase activity; oxidation-reduction process
QL02p086564	15.662	-0.00126348	0.101324	0.726384	1	NA	NA	NA	GO:0016020; GO:0005524; GO:0016887	membrane; ATP binding; ATPase activity
QL02p086569	4.62674	-3.20668e-05	0.101322	0.986115	1	NA	NA	NA	GO:0016020; GO:0005524; GO:0016887	membrane; ATP binding; ATPase activity
QL02p086737	24.246	0.00762344	0.100221	0.659868	1	NA	NA	NA	NA	NA
QL02p086759	8.99995	0.00084137	0.100815	0.983983	1	NA	NA	NA	NA	NA
QL02p086771	23.961	-0.00703888	0.100794	0.593973	1	NA	NA	NA	GO:0005515; GO:0007165; GO:0043531	protein binding; signal transduction; ADP binding
QL02p086813	2.12722	-0.000100184	0.101321	0.95411	1	NA	NA	NA	GO:0003735; GO:0005840; GO:0006412	structural constituent of ribosome; ribosome; translation
QL02p086828	2.61392	0.000158031	0.101296	0.99272	1	NA	NA	NA	NA	NA
QL02p086958	1.38391	0.000602995	0.10132	0.552173	1	AT5G19970			GO:0005515	protein binding
QL02p087048	8.13867	-0.00548221	0.101451	0.298204	1	NA	NA	NA	NA	NA
QL02p087186	2.50319	0.00161548	0.101308	0.505596	1	NA	NA	NA	GO:0005452; GO:0006820; GO:0016020; GO:0016021	inorganic anion exchanger activity; anion transport; membrane; integral component of membrane
QL02p087402	9.24073	0.00133703	0.10097	0.886183	1	AT2G26710	Cytochrome P450 superfamily protein	Encodes a member of the cytochrome p450 family that serves as a control point between multiple photoreceptor systems and brassinosteroid signal transduction. Involved in brassinolide metabolism. Mediates response to a variety of light signals including hypocotyl elongation and cotyledon expansion.	GO:0005506; GO:0016705; GO:0020037; GO:0055114	iron ion binding; oxidoreductase activity, acting on paired donors, with incorporation or reduction of molecular oxygen; heme binding; oxidation-reduction process
QL02p087437	0.552481	0.000755174	0.101316	0.683596	1	AT5G20045			NA	NA
QL02p087536	8.45148	0.0161676	0.102852	0.0753966	1	NA	NA	NA	GO:0005515; GO:0004672; GO:0005524; GO:0006468	protein binding; protein kinase activity; ATP binding; protein phosphorylation
QL02p087556	6.0704	0.0279762	0.105842	0.0807247	1	NA	NA	NA	GO:0005524; GO:0004672; GO:0006468; GO:0005515	ATP binding; protein kinase activity; protein phosphorylation; protein binding
QL02p087577	0.814671	-1.79546e-05	0.101322	0.986115	1	NA	NA	NA	NA	NA
QL02p087594	1.68123	-0.000269338	0.101313	0.759103	1	NA	NA	NA	GO:0005515; GO:0003723; GO:0003743; GO:0005852; GO:0006413; GO:0031369	protein binding; RNA binding; translation initiation factor activity; eukaryotic translation initiation factor 3 complex; translational initiation; translation initiation factor binding
QL02p087606	2.02233	0.000190269	0.101312	0.98818	1	NA	NA	NA	NA	NA
QL02p087629	1.57372	0.00096965	0.101272	0.773019	1	NA	NA	NA	GO:0004672; GO:0005524; GO:0006468; GO:0004674	protein kinase activity; ATP binding; protein phosphorylation; protein serine/threonine kinase activity
QL02p087636	7.17883	0.0210235	0.103918	0.0698054	1	NA	NA	NA	GO:0004672; GO:0006468; GO:0005524; GO:0004674	protein kinase activity; protein phosphorylation; ATP binding; protein serine/threonine kinase activity
QL02p087657	7.73376	0.00536229	0.0999979	0.757357	1	AT2G26700	AGC (cAMP-dependent, cGMP-dependent and protein kinase C) kinase family protein	Encodes PID2, a homolog of PID. Simultaneous disruption of PID(AT2G34650) and its 3 closest homologs (PID2/AT2G26700, WAG1/AT1G53700, and WAG2/AT3G14370) abolishes the formation of cotyledons.	GO:0004672; GO:0005524; GO:0006468	protein kinase activity; ATP binding; protein phosphorylation
QL02p087672	0.0317024	-0.000241275	0.101322	0.885503	1	NA	NA	NA	NA	NA
QL02p087685	0.0242567	-2.3925e-05	0.101322	0.986113	1	NA	NA	NA	NA	NA
QL02p087689	0.0194998	-2.48674e-05	0.101322	0.986115	1	NA	NA	NA	NA	NA
QL02p087744	18.747	-0.00181755	0.101069	0.810117	1	NA	NA	NA	GO:0003924; GO:0005525	GTPase activity; GTP binding
QL02p087824	0	NA	NA	1	1	NA	NA	NA	GO:0003676; GO:0004523	nucleic acid binding; RNA-DNA hybrid ribonuclease activity
QL02p087849	18.9118	-0.0207457	0.103137	0.170918	1	NA	NA	NA	NA	NA
QL02p087863	2.57063	6.52567e-06	0.101264	0.981237	1	NA	NA	NA	GO:0003676; GO:0004523	nucleic acid binding; RNA-DNA hybrid ribonuclease activity
QL02p087871	2.18696	0.000621858	0.10132	0.847989	1	NA	NA	NA	GO:0007017; GO:0030286	microtubule-based process; dynein complex
QL02p088007	0.0164839	-1.9744e-05	0.101322	0.986115	1	NA	NA	NA	GO:0016758	transferase activity, transferring hexosyl groups
QL02p088010	0	NA	NA	1	1	NA	NA	NA	GO:0016758	transferase activity, transferring hexosyl groups
QL02p088128	0.388271	-0.000272066	0.101321	0.888047	1	NA	NA	NA	GO:0016307; GO:0046488	phosphatidylinositol phosphate kinase activity; phosphatidylinositol metabolic process
QL02p088153	2.21432	-0.00149639	0.101098	0.816807	1	NA	NA	NA	GO:0006465; GO:0008233; GO:0016020	signal peptide processing; peptidase activity; membrane
QL02p088201	19.8771	0.0591035	0.122067	0.0580379	1	AT4G32430	Pentatricopeptide repeat (PPR) superfamily protein	GRS1 is a mitochondrial PLS-type PRR protein required for RNA editing and plant development.	GO:0005515	protein binding
QL02p088210	7.2319	0.0033194	0.101159	0.777215	1	NA	NA	NA	NA	NA
QL02p088216	0.155738	-2.29629e-05	0.101322	0.986115	1	NA	NA	NA	GO:0016020; GO:0022857; GO:0055085	membrane; transmembrane transporter activity; transmembrane transport
QL02p088232	0.0469204	-2.63532e-05	0.101322	0.986115	1	NA	NA	NA	GO:0016020; GO:0022857; GO:0055085	membrane; transmembrane transporter activity; transmembrane transport
QL02p088237	0.711098	-2.88711e-05	0.101322	0.986116	1	NA	NA	NA	GO:0016020; GO:0022857; GO:0055085	membrane; transmembrane transporter activity; transmembrane transport
QL02p088275	13.6806	-0.0120062	0.100342	0.537599	1	NA	NA	NA	GO:0005515	protein binding
QL02p088369	4.04949	-7.50732e-05	0.101321	0.947933	1	NA	NA	NA	GO:0004650; GO:0005975	polygalacturonase activity; carbohydrate metabolic process
QL02p088379	16.6486	-3.99225e-05	0.101322	0.986116	1	NA	NA	NA	NA	NA
QL02p088431	0.0415012	-2.7592e-05	0.101322	0.986115	1	NA	NA	NA	NA	NA
QL02p088434	13.4974	-0.0101653	0.0990502	0.666833	1	NA	NA	NA	GO:0003677; GO:0003700; GO:0006355	DNA binding; DNA-binding transcription factor activity; regulation of transcription, DNA-templated
QL02p088449	0.0381624	-3.86703e-05	0.10132	0.990303	1	NA	NA	NA	NA	NA
QL02p088470	2.8613	0.0023003	0.10133	0.711352	1	NA	NA	NA	NA	NA
QL02p088476	8.403	-0.00271983	0.101052	0.735166	1	NA	NA	NA	GO:0004650; GO:0005975	polygalacturonase activity; carbohydrate metabolic process
QL02p088489	1.85592	0.00350382	0.101262	0.522018	1	NA	NA	NA	NA	NA
QL02p088578	11.5267	-4.86124e-05	0.101321	0.964334	1	NA	NA	NA	GO:0003700; GO:0006355; GO:0003677	DNA-binding transcription factor activity; regulation of transcription, DNA-templated; DNA binding
QL02p088669	2.43219	0.000134736	0.10115	0.984321	1	NA	NA	NA	GO:0016787	hydrolase activity
QL02p088712	4.8555	0.00275419	0.100717	0.808853	1	NA	NA	NA	GO:0010374	stomatal complex development
QL02p088728	5.23116	0.00475927	0.101107	0.585997	1	NA	NA	NA	NA	NA
QL02p088793	0.22518	-5.19388e-05	0.101321	0.986107	1	NA	NA	NA	GO:0000160; GO:0016310; GO:0016772; GO:0000155; GO:0007165	phosphorelay signal transduction system; phosphorylation; transferase activity, transferring phosphorus-containing groups; phosphorelay sensor kinase activity; signal transduction
QL02p088821	0.173852	-6.70128e-05	0.101321	0.98611	1	AT1G02630	Nucleoside transporter family protein		GO:0005337; GO:0016021; GO:1901642	nucleoside transmembrane transporter activity; integral component of membrane; nucleoside transmembrane transport
QL02p089052	7.30165	-0.00319714	0.101348	0.567949	1	NA	NA	NA	GO:0009055	electron transfer activity
QL02p089054	6.34065	-0.00247579	0.10132	0.570582	1	NA	NA	NA	GO:0009055	electron transfer activity
QL02p089231	3.10635	0.000351287	0.101313	0.856695	1	NA	NA	NA	GO:0009055	electron transfer activity
QL02p089236	0.426859	0.000128808	0.101317	0.940551	1	NA	NA	NA	NA	NA
QL02p089262	1.7965	0.00154411	0.101317	0.382554	1	NA	NA	NA	GO:0009055	electron transfer activity
QL02p089324	1.48471	0.000985593	0.10132	0.550008	1	NA	NA	NA	GO:0009055	electron transfer activity
QL02p089351	0.480679	0.000266399	0.101312	0.924918	1	NA	NA	NA	NA	NA
QL02p089386	0.570352	0.000458029	0.101322	0.833798	1	NA	NA	NA	GO:0009055	electron transfer activity
QL02p089438	1.33981	0.000185073	0.101317	0.916459	1	NA	NA	NA	NA	NA
QL02p089479	14.3285	-0.0030147	0.100658	0.768887	1	NA	NA	NA	NA	NA
QL02p089531	4.89911	-0.0103882	0.101258	0.426071	1	NA	NA	NA	NA	NA
QL02p089690	6.08138	-0.000539956	0.101299	0.908646	1	NA	NA	NA	GO:0003677	DNA binding
QL02p089729	0.108293	-2.43065e-05	0.101322	0.986115	1	NA	NA	NA	GO:0000398; GO:0005689	mRNA splicing, via spliceosome; U12-type spliceosomal complex
QL02p089903	3.50259	0.00130634	0.101252	0.825916	1	NA	NA	NA	NA	NA
QL02p089940	0.594837	2.4657e-07	0.10132	0.995996	1	NA	NA	NA	GO:0016021; GO:0016192	integral component of membrane; vesicle-mediated transport
QL02p089995	0	NA	NA	1	1	NA	NA	NA	GO:0005515	protein binding
QL02p089999	0.697279	-0.000465654	0.101306	0.789829	1	NA	NA	NA	NA	NA
QL02p090013	0.443164	-3.39401e-05	0.101317	0.985869	1	NA	NA	NA	NA	NA
QL02p090018	3.09453	-0.000574424	0.10097	0.944642	1	NA	NA	NA	NA	NA
QL02p090065	4.03748	0.00711521	0.101477	0.297977	1	NA	NA	NA	GO:0006486; GO:0016757	protein glycosylation; transferase activity, transferring glycosyl groups
QL02p090077	0	NA	NA	1	1	NA	NA	NA	GO:0006486; GO:0016757	protein glycosylation; transferase activity, transferring glycosyl groups
QL02p090089	0.0194998	-2.48674e-05	0.101322	0.986115	1	NA	NA	NA	GO:0006486; GO:0016757	protein glycosylation; transferase activity, transferring glycosyl groups
QL02p090098	0.0675783	0.000257306	0.101321	0.876019	1	NA	NA	NA	GO:0006486; GO:0016757	protein glycosylation; transferase activity, transferring glycosyl groups
QL02p090116	0.350988	-5.18806e-05	0.101322	0.98611	1	NA	NA	NA	GO:0006486; GO:0016757	protein glycosylation; transferase activity, transferring glycosyl groups
QL02p090295	12.9554	0.00628796	0.100683	0.630387	1	NA	NA	NA	GO:0016020; GO:0016021	membrane; integral component of membrane
QL02p090469	0.131651	0.000355231	0.101317	0.94848	1	NA	NA	NA	NA	NA
QL02p090484	4.9756	0.00113064	0.100969	0.892	1	NA	NA	NA	GO:0016491; GO:0055114	oxidoreductase activity; oxidation-reduction process
QL02p090497	14.6324	-0.00898605	0.100016	0.634238	1	NA	NA	NA	GO:0016491; GO:0055114	oxidoreductase activity; oxidation-reduction process
QL02p090506	2.71551	-0.000214962	0.101266	0.932925	1	NA	NA	NA	NA	NA
QL02p090519	10.0365	-0.0171794	0.101541	0.370573	1	NA	NA	NA	GO:0016491; GO:0055114	oxidoreductase activity; oxidation-reduction process
QL02p090544	0.0455101	-3.72421e-05	0.101322	0.986115	1	NA	NA	NA	NA	NA
QL02p090602	14.9324	-0.00975685	0.100449	0.574265	1	AT5G34940	glucuronidase 3	The protein is predicted (WoLF PSORT program) to be membrane-associated.	GO:0016020; GO:0016798	membrane; hydrolase activity, acting on glycosyl bonds
QL02p090841	7.69485	0.000433563	0.10132	0.811164	1	NA	NA	NA	GO:0005515	protein binding
QL02p091007	6.65719	-0.00227559	0.101131	0.720347	1	NA	NA	NA	NA	NA
QL02p091045	3.27366	-3.25463e-05	0.101322	0.986113	1	NA	NA	NA	GO:0004499; GO:0050660; GO:0050661; GO:0055114	N,N-dimethylaniline monooxygenase activity; flavin adenine dinucleotide binding; NADP binding; oxidation-reduction process
QL02p091069	17.0045	0.000595026	0.101138	0.927976	1	NA	NA	NA	GO:0008083	growth factor activity
QL02p091180	0.747117	-3.36533e-05	0.10132	0.996003	1	NA	NA	NA	GO:0005524	ATP binding
QL02p091184	1.53093	0.00133558	0.101323	0.783973	1	NA	NA	NA	NA	NA
QL02p091243	7.29211	0.0161654	0.102407	0.2124	1	NA	NA	NA	NA	NA
QL02p091271	3.26137	0.000270798	0.101286	0.993125	1	NA	NA	NA	NA	NA
QL02p091284	0.319904	-6.39223e-05	0.101321	0.986108	1	NA	NA	NA	NA	NA
QL02p091368	1.20928	0.00618902	0.101516	0.186815	1	NA	NA	NA	NA	NA
QL02p091378	2.48169	-0.00195734	0.101344	0.339425	1	NA	NA	NA	NA	NA
QL02p091435	0.0469303	-2.29957e-05	0.101322	0.986115	1	NA	NA	NA	GO:0030246	carbohydrate binding
QL02p091472	0.264794	0.000663019	0.101324	0.678425	1	NA	NA	NA	NA	NA
QL02p091475	0.0727959	-0.000253139	0.101321	0.88805	1	NA	NA	NA	NA	NA
QL02p091489	0	NA	NA	1	1	NA	NA	NA	NA	NA
QL02p091499	0.0463136	-1.86059e-05	0.101322	0.986115	1	NA	NA	NA	NA	NA
QL02p091613	8.7822	0.00106947	0.0999252	0.949283	1	NA	NA	NA	GO:0004672; GO:0005524; GO:0006468; GO:0005515	protein kinase activity; ATP binding; protein phosphorylation; protein binding
QL02p091617	13.5056	-0.00505627	0.0999896	0.734085	1	NA	NA	NA	GO:0004852; GO:0033014	uroporphyrinogen-III synthase activity; tetrapyrrole biosynthetic process
QL02p091637	6.9708	-0.00218246	0.100685	0.84817	1	NA	NA	NA	GO:0005515; GO:0016891; GO:0004525; GO:0006396	protein binding; endoribonuclease activity, producing 5'-phosphomonoesters; ribonuclease III activity; RNA processing
QL02p091668	5.39874	-0.00242668	0.100545	0.84637	1	NA	NA	NA	GO:0004672; GO:0006468; GO:0005524; GO:0005515	protein kinase activity; protein phosphorylation; ATP binding; protein binding
QL02p091673	18.3633	-0.0116638	0.0992526	0.624463	1	NA	NA	NA	GO:0004852; GO:0033014	uroporphyrinogen-III synthase activity; tetrapyrrole biosynthetic process
QL02p091694	7.3849	-0.0142343	0.101969	0.264591	1	NA	NA	NA	GO:0005515; GO:0004525; GO:0006396	protein binding; ribonuclease III activity; RNA processing
QL02p091753	13.9863	0.0109786	0.100139	0.57809	1	AT2G07690	Minichromosome maintenance (MCM2/3/5) family protein	Member of the minichromosome maintenance complex, involved in DNA replication initiation. Abundant in proliferating and endocycling tissues. Localized in the nucleus during G1, S and G2 phases of the cell cycle, and are released into the cytoplasmic compartment during mitosis. Binds chromatin.	GO:0003677; GO:0005524; GO:0006270; GO:0006260; GO:0003688; GO:0005634; GO:0042555	DNA binding; ATP binding; DNA replication initiation; DNA replication; DNA replication origin binding; nucleus; MCM complex
QL02p091761	22.0176	0.000691973	0.0979947	0.973732	1	AT2G22650	FAD-dependent oxidoreductase family protein		GO:0016491; GO:0055114	oxidoreductase activity; oxidation-reduction process
QL02p091854	0	NA	NA	1	1	AT5G04190	phytochrome kinase substrate 4	Encodes phytochrome kinase substrate 4, a phytochrome signaling component involved in phototropism. It is phosphorylated in a phot1-dependent manner in vitro. Phosphorylation is transient and regulated by a type 2- protein phosphatase.	GO:0009638	phototropism
QL02p091897	0.705974	0.000230617	0.10132	0.911207	1	NA	NA	NA	GO:0008061; GO:0005975	chitin binding; carbohydrate metabolic process
QL02p091919	0.59719	-8.73376e-05	0.101321	0.986101	1	NA	NA	NA	GO:0008061; GO:0005975	chitin binding; carbohydrate metabolic process
QL02p092030	0.103532	0.000524413	0.101322	0.829132	1	NA	NA	NA	NA	NA
QL02p092033	0.425642	-2.623e-05	0.101322	0.986115	1	NA	NA	NA	GO:0004672; GO:0005524; GO:0006468	protein kinase activity; ATP binding; protein phosphorylation
QL02p092048	0	NA	NA	1	1	NA	NA	NA	GO:0005975	carbohydrate metabolic process
QL02p092067	0.117518	-0.000286078	0.101321	0.894014	1	NA	NA	NA	NA	NA
QL02p092092	13.48	-0.0109017	0.100672	0.522995	1	NA	NA	NA	NA	NA
QL02p092104	18.4069	-0.0302104	0.106213	0.110002	1	NA	NA	NA	NA	NA
QL02p092109	0.93491	0.000422998	0.10132	0.888066	1	NA	NA	NA	GO:0004672; GO:0005524; GO:0006468	protein kinase activity; ATP binding; protein phosphorylation
QL02p092124	0.556149	-0.000106261	0.101316	0.884231	1	NA	NA	NA	GO:0008061; GO:0005975	chitin binding; carbohydrate metabolic process
QL02p092153	1.44837	-0.00034683	0.10126	0.904446	1	NA	NA	NA	NA	NA
QL02p092160	2.01109	-0.00181757	0.101325	0.672691	1	NA	NA	NA	GO:0004672; GO:0006468; GO:0005524	protein kinase activity; protein phosphorylation; ATP binding
QL02p092175	0.64699	0.000218544	0.101321	0.918657	1	NA	NA	NA	GO:0008061; GO:0005975	chitin binding; carbohydrate metabolic process
QL02p092186	0.0290599	-1.10458e-05	0.101322	0.986115	1	NA	NA	NA	GO:0005975	carbohydrate metabolic process
QL02p092207	5.31555	0.00464937	0.101258	0.546584	1	NA	NA	NA	GO:0004672; GO:0005524; GO:0006468	protein kinase activity; ATP binding; protein phosphorylation
QL02p092227	7.68373	0.00547027	0.100317	0.723167	1	NA	NA	NA	GO:0008061; GO:0005975	chitin binding; carbohydrate metabolic process
QL02p092297	5.93634	0.000356464	0.101321	0.911188	1	NA	NA	NA	GO:0004672; GO:0005524; GO:0006468	protein kinase activity; ATP binding; protein phosphorylation
QL02p092303	2.9725	-7.53205e-05	0.101321	0.954452	1	NA	NA	NA	GO:0005975; GO:0008061	carbohydrate metabolic process; chitin binding
QL02p092316	0.265709	5.5228e-05	0.101317	0.976688	1	NA	NA	NA	GO:0005743; GO:0022857; GO:0055085	mitochondrial inner membrane; transmembrane transporter activity; transmembrane transport
QL02p092343	0.772518	-0.000474572	0.101316	0.825108	1	NA	NA	NA	GO:0005743; GO:0022857; GO:0055085	mitochondrial inner membrane; transmembrane transporter activity; transmembrane transport
QL02p092357	0	NA	NA	1	1	AT4G19740	Glycosyl hydrolase superfamily protein		GO:0005975; GO:0008061	carbohydrate metabolic process; chitin binding
QL02p092364	0.934549	0.000602526	0.101317	0.745112	1	NA	NA	NA	GO:0008061; GO:0005975	chitin binding; carbohydrate metabolic process
QL02p092381	0.266613	0.000192233	0.101321	0.876027	1	NA	NA	NA	GO:0008061; GO:0005975	chitin binding; carbohydrate metabolic process
QL02p092392	0.595015	0.000168925	0.10132	0.920561	1	NA	NA	NA	GO:0008061; GO:0005975	chitin binding; carbohydrate metabolic process
QL02p092465	0.0377221	-6.13815e-05	0.101321	0.98611	1	NA	NA	NA	NA	NA
QL02p092537	9.71465	0.00459567	0.101266	0.445013	1	NA	NA	NA	GO:0006629; GO:0008081	lipid metabolic process; phosphoric diester hydrolase activity
QL02p092550	1.73916	-0.00192841	0.101188	0.727168	1	NA	NA	NA	NA	NA
QL02p092560	0.0194998	-2.48674e-05	0.101322	0.986115	1	NA	NA	NA	NA	NA
QL02p092574	23.9374	-0.0090145	0.1012	0.400312	1	NA	NA	NA	NA	NA
QL02p092724	1.56438	-0.000953735	0.101304	0.787117	1	NA	NA	NA	GO:0031047	gene silencing by RNA
QL02p092728	2.80088	0.00666776	0.101316	0.40512	1	NA	NA	NA	NA	NA
QL02p092993	0	NA	NA	1	1	NA	NA	NA	GO:0016021; GO:0022857	integral component of membrane; transmembrane transporter activity
QL02p093035	4.71728	-0.00605333	0.101063	0.552964	1	NA	NA	NA	NA	NA
QL02p093070	2.49692	-0.00906031	0.101784	0.121122	1	NA	NA	NA	GO:0004672; GO:0006468; GO:0005524	protein kinase activity; protein phosphorylation; ATP binding
QL02p093075	0.380692	-0.000263775	0.101322	0.85332	1	NA	NA	NA	NA	NA
QL02p093078	7.8482	0.00173539	0.100905	0.851137	1	NA	NA	NA	GO:0043531; GO:0005515	ADP binding; protein binding
QL02p093082	3.59315	0.00656776	0.101158	0.486879	1	NA	NA	NA	GO:0004672; GO:0006468; GO:0005524	protein kinase activity; protein phosphorylation; ATP binding
QL02p093127	2.00736	-0.000547054	0.101319	0.820756	1	NA	NA	NA	NA	NA
QL02p093340	1.14709	0.000330659	0.101321	0.803928	1	NA	NA	NA	NA	NA
QL02p093363	0.0427079	-1.60953e-05	0.101322	0.986116	1	NA	NA	NA	GO:0009055	electron transfer activity
QL02p093367	0.836355	0.000715044	0.101321	0.847858	1	NA	NA	NA	GO:0009055	electron transfer activity
QL02p093392	6.74519	-9.99729e-05	0.101321	0.947546	1	NA	NA	NA	GO:0004185; GO:0006508	serine-type carboxypeptidase activity; proteolysis
QL02p093405	0.0835234	-2.63945e-05	0.101322	0.986114	1	NA	NA	NA	GO:0004185; GO:0006508	serine-type carboxypeptidase activity; proteolysis
QL02p093445	0.0908331	-2.77439e-05	0.101322	0.986115	1	NA	NA	NA	GO:0004185; GO:0006508	serine-type carboxypeptidase activity; proteolysis
QL02p093486	0.0729593	-2.79692e-05	0.101322	0.986113	1	NA	NA	NA	GO:0004185; GO:0006508	serine-type carboxypeptidase activity; proteolysis
QL02p093555	15.4824	-0.0119388	0.0994766	0.606805	1	NA	NA	NA	NA	NA
QL02p093563	10.6804	-0.0090604	0.101109	0.470708	1	NA	NA	NA	GO:0003723; GO:0005515	RNA binding; protein binding
QL02p093582	10.7711	-0.00759224	0.100924	0.546053	1	NA	NA	NA	GO:0003723; GO:0005515	RNA binding; protein binding
QL02p093592	16.1448	0.00859112	0.0997961	0.662079	1	NA	NA	NA	GO:0016021	integral component of membrane
QL02p093656	5.35012	-7.00131e-05	0.101321	0.954847	1	NA	NA	NA	NA	NA
QL02p093674	1.09294	0.000479511	0.10132	0.804605	1	NA	NA	NA	NA	NA
QL02p093681	7.93999	0.00920845	0.100979	0.498681	1	NA	NA	NA	GO:0005515	protein binding
QL02p093776	1.35439	-0.0003087	0.101308	0.802172	1	AT5G57880	multipolar spindle 1	Encodes MULTIPOLAR SPINDLE 1 (MPS1), involved in meiotic spindle organization.	GO:0000212; GO:0042138	meiotic spindle organization; meiotic DNA double-strand break formation
QL02p093957	5.37284	-0.0046662	0.101168	0.557753	1	NA	NA	NA	GO:0004672; GO:0006468; GO:0005524	protein kinase activity; protein phosphorylation; ATP binding
QL02p093975	11.2689	0.0129236	0.101457	0.374081	1	NA	NA	NA	GO:0005509	calcium ion binding
QL02p093988	1.49411	0.00837546	0.101703	0.136778	1	NA	NA	NA	NA	NA
QL02p094027	0	NA	NA	1	1	NA	NA	NA	NA	NA
QL02p094033	0.47988	-4.04128e-05	0.101322	0.986116	1	NA	NA	NA	GO:0005515; GO:0004672; GO:0005524; GO:0006468	protein binding; protein kinase activity; ATP binding; protein phosphorylation
QL02p094038	0.0696754	-2.24534e-05	0.101322	0.986115	1	NA	NA	NA	NA	NA
QL02p094055	1.40877	-4.49337e-05	0.101322	0.986116	1	NA	NA	NA	GO:0004672; GO:0006468; GO:0005524	protein kinase activity; protein phosphorylation; ATP binding
QL02p094058	0.0272122	-1.03902e-05	0.101322	0.986115	1	NA	NA	NA	GO:0005515	protein binding
QL02p094064	4.18162	0.00569027	0.101189	0.491991	1	NA	NA	NA	GO:0005515	protein binding
QL02p094100	6.80969	0.010204	0.100884	0.506311	1	AT5G27440			NA	NA
QL02p094184	0.992727	0.000176541	0.101312	0.938489	1	NA	NA	NA	NA	NA
QL02p094226	12.8829	-0.00138889	0.0998973	0.950459	1	AT4G30845			NA	NA
QL02p094274	7.68873	0.00491938	0.100328	0.743311	1	NA	NA	NA	GO:0003700; GO:0006355; GO:0003677	DNA-binding transcription factor activity; regulation of transcription, DNA-templated; DNA binding
QL02p094299	0.0759821	0.000373055	0.101321	0.911188	1	NA	NA	NA	NA	NA
QL02p094314	0.157082	0.000254087	0.101321	0.876017	1	NA	NA	NA	GO:0003700; GO:0006355; GO:0003677	DNA-binding transcription factor activity; regulation of transcription, DNA-templated; DNA binding
QL02p094325	0.45008	-3.64613e-05	0.101322	0.986115	1	NA	NA	NA	NA	NA
QL02p094333	0	NA	NA	1	1	NA	NA	NA	NA	NA
QL02p094339	0.113043	-2.64301e-05	0.101322	0.986115	1	NA	NA	NA	NA	NA
QL02p094348	10.8777	0.0255728	0.105558	0.0305112	1	AT4G30860	SET domain group 4	Encodes a member of the trxG protein family. Contains a SET domain which is known to be involved in modification of histone tails by methylation. Interacts physically with AMS, but the implications of this interaction are unknown.Overexpression results in plieotrophic developmental defects.	GO:0005515; GO:0005634; GO:0018024	protein binding; nucleus; histone-lysine N-methyltransferase activity
QL02p094436	0	NA	NA	1	1	NA	NA	NA	NA	NA
QL02p094444	0.132261	-2.23566e-05	0.101322	0.986116	1	NA	NA	NA	NA	NA
QL02p094503	3.31303	-4.62774e-05	0.101322	0.985511	1	NA	NA	NA	NA	NA
QL02p094516	0.0327926	-2.62249e-05	0.101322	0.986114	1	NA	NA	NA	NA	NA
QL02p094689	0	NA	NA	1	1	NA	NA	NA	NA	NA
QL02p094713	0	NA	NA	1	1	NA	NA	NA	NA	NA
QL02p094721	0	NA	NA	1	1	NA	NA	NA	NA	NA
QL02p094738	12.2298	0.00218154	0.0998159	0.89945	1	NA	NA	NA	NA	NA
QL02p094741	5.44057	-0.000159223	0.100525	0.986222	1	NA	NA	NA	NA	NA
QL02p094746	0.166131	-3.29054e-05	0.101322	0.986118	1	NA	NA	NA	GO:0005515	protein binding
QL02p094776	1.1977	-0.000310371	0.101286	0.957699	1	NA	NA	NA	GO:0043531	ADP binding
QL02p094790	1.44238	-0.000274923	0.101322	0.853323	1	NA	NA	NA	NA	NA
QL02p094842	1.98211	-0.00051462	0.101321	0.83481	1	NA	NA	NA	NA	NA
QL02p094903	21.302	0.00442684	0.0979547	0.862841	1	NA	NA	NA	NA	NA
QL02p094930	14.1024	-0.00270631	0.100444	0.843199	1	NA	NA	NA	GO:0005515; GO:0007165	protein binding; signal transduction
QL02p094977	0.539294	0.000401326	0.101321	0.828448	1	NA	NA	NA	NA	NA
QL02p094986	2.54971	-2.97142e-05	0.101322	0.986115	1	NA	NA	NA	NA	NA
QL02p094998	0.361656	0.000216499	0.101317	0.960366	1	NA	NA	NA	NA	NA
QL02p095000	0.288724	0.000333697	0.101318	0.877685	1	NA	NA	NA	NA	NA
QL02p095005	1.32348	0.000333504	0.101318	0.748864	1	NA	NA	NA	NA	NA
QL02p095028	4.56207	-0.0175669	0.102721	0.183309	1	NA	NA	NA	NA	NA
QL02p095033	0.220143	-0.000184742	0.101321	0.872498	1	NA	NA	NA	NA	NA
QL02p095039	9.70281	-0.0021612	0.0997467	0.920456	1	NA	NA	NA	NA	NA
QL02p095042	0.0317024	-0.000241275	0.101322	0.885503	1	NA	NA	NA	NA	NA
QL02p095044	0.060562	-3.53722e-05	0.101322	0.986114	1	NA	NA	NA	NA	NA
QL02p095049	0.0385946	-4.59468e-06	0.101322	0.986115	1	NA	NA	NA	NA	NA
QL02p095054	3.60464	-0.00247086	0.101092	0.691952	1	NA	NA	NA	NA	NA
QL02p095082	0.0333339	-2.15906e-05	0.101322	0.986115	1	NA	NA	NA	NA	NA
QL02p095087	0.0105789	-2.36239e-05	0.101322	0.986115	1	NA	NA	NA	NA	NA
QL02p095095	0	NA	NA	1	1	NA	NA	NA	NA	NA
QL02p095097	0	NA	NA	1	1	NA	NA	NA	NA	NA
QL02p095148	0.507169	0.000233523	0.101321	0.918658	1	NA	NA	NA	NA	NA
QL02p095208	0.243246	-3.75065e-05	0.101322	0.986112	1	NA	NA	NA	NA	NA
QL02p095240	4.85042	0.00181428	0.10116	0.831487	1	NA	NA	NA	GO:0003677; GO:0003700; GO:0006355	DNA binding; DNA-binding transcription factor activity; regulation of transcription, DNA-templated
QL02p095245	0.0527612	-2.30617e-05	0.101322	0.986115	1	NA	NA	NA	NA	NA
QL02p095319	0.10594	-0.000312041	0.101321	0.852851	1	NA	NA	NA	GO:0003676; GO:0008270	nucleic acid binding; zinc ion binding
QL02p095358	15.2533	-0.00157239	0.101225	0.770562	1	NA	NA	NA	NA	NA
QL02p095361	5.38629	-0.000448368	0.101321	0.84192	1	NA	NA	NA	NA	NA
QL02p095363	0.0874255	-2.20278e-05	0.101322	0.986115	1	NA	NA	NA	NA	NA
QL02p095379	0.0227551	-1.89172e-05	0.101322	0.986115	1	AT5G57810	tetraspanin15	Member of TETRASPANIN family	GO:0016021	integral component of membrane
QL02p095447	0.52324	-0.000137451	0.101317	0.93818	1	AT4G28040	nodulin MtN21 /EamA-like transporter family protein	nodulin MtN21-like transporter family protein	GO:0016021; GO:0022857; GO:0016020	integral component of membrane; transmembrane transporter activity; membrane
QL02p095476	0.075071	0.000392171	0.101321	0.911188	1	AT4G30420	nodulin MtN21 /EamA-like transporter family protein	nodulin MtN21-like transporter family protein	GO:0016021; GO:0022857; GO:0016020	integral component of membrane; transmembrane transporter activity; membrane
QL02p095601	13.2028	0.000222915	0.101311	0.93206	1	NA	NA	NA	NA	NA
QL02p095637	0	NA	NA	1	1	AT5G57770	Plant protein of unknown function (DUF828) with plant pleckstrin homology-like region		NA	NA
QL02p095639	0.33945	-0.00028475	0.101321	0.894014	1	AT5G57760			NA	NA
QL02p095659	0.12663	-7.12558e-05	0.101321	0.98611	1	NA	NA	NA	GO:0006812; GO:0015299; GO:0016021; GO:0055085	cation transport; solute:proton antiporter activity; integral component of membrane; transmembrane transport
QL02p095718	0.55011	5.41456e-05	0.101313	0.93705	1	NA	NA	NA	NA	NA
QL02p095754	0.115302	-3.48274e-05	0.101322	0.986115	1	NA	NA	NA	NA	NA
QL02p095791	0	NA	NA	1	1	AT4G30380	Barwin-related endoglucanase	Encodes a Plant Natriuretic Peptide (PNP). PNPs are a class of systemically mobile molecules distantly related to expansins; their biological role has remained elusive.	NA	NA
QL02p095803	2.47334	-0.00411948	0.101111	0.615402	1	NA	NA	NA	NA	NA
QL02p095807	5.47288	-0.00478717	0.100722	0.692552	1	NA	NA	NA	NA	NA
QL02p095851	1.83641	0.00137728	0.101183	0.787917	1	AT4G16850			NA	NA
QL02p095866	0.0678308	-6.24207e-05	0.101321	0.98611	1	NA	NA	NA	NA	NA
QL02p095991	0.736869	-0.000655984	0.101311	0.757223	1	NA	NA	NA	GO:0005515	protein binding
QL02p096006	3.92238	0.0150141	0.10264	0.0813174	1	NA	NA	NA	GO:0000413; GO:0003755	protein peptidyl-prolyl isomerization; peptidyl-prolyl cis-trans isomerase activity
QL02p096023	2.92512	-0.00308437	0.101046	0.691463	1	NA	NA	NA	GO:0005515	protein binding
QL02p096134	0	NA	NA	1	1	NA	NA	NA	NA	NA
QL02p096138	0	NA	NA	1	1	NA	NA	NA	GO:0004930; GO:0007186; GO:0016021	G protein-coupled receptor activity; G protein-coupled receptor signaling pathway; integral component of membrane
QL02p096162	0	NA	NA	1	1	NA	NA	NA	GO:0004970; GO:0016020	ionotropic glutamate receptor activity; membrane
QL02p096163	0	NA	NA	1	1	NA	NA	NA	NA	NA
QL02p096181	0.0293056	-1.6969e-05	0.101322	0.986115	1	NA	NA	NA	NA	NA
QL02p096227	0.608541	-0.000287677	0.101321	0.894014	1	NA	NA	NA	GO:0004970; GO:0016020	ionotropic glutamate receptor activity; membrane
QL02p096245	5.53153	-0.000792119	0.101069	0.908516	1	NA	NA	NA	GO:0046983; GO:0003677	protein dimerization activity; DNA binding
QL02p096266	0.882918	0.000604562	0.101321	0.792673	1	AT5G48400	Glutamate receptor family protein	member of Putative ligand-gated ion channel subunit family	GO:0004970; GO:0016020; GO:0004930; GO:0007186; GO:0016021	ionotropic glutamate receptor activity; membrane; G protein-coupled receptor activity; G protein-coupled receptor signaling pathway; integral component of membrane
QL02p096270	8.35973	0.00398022	0.101146	0.579534	1	NA	NA	NA	GO:0005801; GO:0006886; GO:0016020	cis-Golgi network; intracellular protein transport; membrane
QL02p096292	1.72599	0.000139751	0.101313	0.928346	1	NA	NA	NA	GO:0005515	protein binding
QL02p096342	0.0333339	-2.15906e-05	0.101322	0.986115	1	NA	NA	NA	NA	NA
QL02p096350	1.86867	0.00268025	0.101216	0.730594	1	NA	NA	NA	GO:0004970; GO:0016020	ionotropic glutamate receptor activity; membrane
QL02p096374	2.39268	0.00232158	0.101222	0.666662	1	NA	NA	NA	GO:0004970; GO:0016020; GO:0004930; GO:0007186; GO:0016021	ionotropic glutamate receptor activity; membrane; G protein-coupled receptor activity; G protein-coupled receptor signaling pathway; integral component of membrane
QL02p096410	3.88979	0.000664972	0.101282	0.927391	1	NA	NA	NA	GO:0004970; GO:0016020	ionotropic glutamate receptor activity; membrane
QL02p096422	20.2524	0.0333398	0.108503	0.030233	1	NA	NA	NA	GO:0004970; GO:0016020; GO:0004930; GO:0007186; GO:0016021	ionotropic glutamate receptor activity; membrane; G protein-coupled receptor activity; G protein-coupled receptor signaling pathway; integral component of membrane
QL02p096559	7.94389	-0.0051859	0.101036	0.575729	1	NA	NA	NA	NA	NA
QL02p096618	6.5202	-0.00586657	0.101204	0.495165	1	NA	NA	NA	GO:0080143	regulation of amino acid export
QL02p096638	0.106379	-0.000312104	0.101321	0.852851	1	NA	NA	NA	NA	NA
QL02p096666	17.5822	-0.000103168	0.101321	0.969446	1	AT5G57670	Protein kinase superfamily protein		GO:0004672; GO:0006468; GO:0005524	protein kinase activity; protein phosphorylation; ATP binding
QL02p096923	3.37871	0.00144379	0.101315	0.754931	1	NA	NA	NA	GO:0005576	extracellular region
QL02p096925	0.371132	-4.59346e-05	0.101322	0.986113	1	NA	NA	NA	GO:0005576	extracellular region
QL02p096935	0	NA	NA	1	1	NA	NA	NA	GO:0016758	transferase activity, transferring hexosyl groups
QL02p096941	0	NA	NA	1	1	NA	NA	NA	GO:0006855; GO:0015238; GO:0015297; GO:0016020; GO:0055085	drug transmembrane transport; drug transmembrane transporter activity; antiporter activity; membrane; transmembrane transport
QL02p097016	0.0458959	-2.66533e-05	0.101322	0.986115	1	NA	NA	NA	NA	NA
QL02p097026	0.0825924	-2.34093e-05	0.101322	0.986116	1	NA	NA	NA	NA	NA
QL02p097031	0.192418	-3.15619e-05	0.101322	0.986115	1	NA	NA	NA	GO:0003677	DNA binding
QL02p097072	8.78473	0.00598988	0.100548	0.675095	1	NA	NA	NA	GO:0005524	ATP binding
QL02p097130	2.04322	0.000393472	0.101259	0.916684	1	NA	NA	NA	NA	NA
QL02p097148	2.32399	0.000419927	0.101316	0.803702	1	NA	NA	NA	GO:0016255; GO:0042765; GO:0000166; GO:0004812; GO:0005524; GO:0006418	attachment of GPI anchor to protein; GPI-anchor transamidase complex; nucleotide binding; aminoacyl-tRNA ligase activity; ATP binding; tRNA aminoacylation for protein translation
QL02p097186	2.8051	-0.0025195	0.10092	0.786043	1	NA	NA	NA	NA	NA
QL02p097189	2.00883	-0.00748401	0.101501	0.287754	1	NA	NA	NA	GO:0005737; GO:0016787; GO:0030163; GO:0005524	cytoplasm; hydrolase activity; protein catabolic process; ATP binding
QL02p097233	2.33096	-7.2894e-05	0.101316	0.985246	1	NA	NA	NA	GO:0004672; GO:0005524; GO:0006468	protein kinase activity; ATP binding; protein phosphorylation
QL02p097286	12.8802	-0.00835224	0.100897	0.538725	1	NA	NA	NA	GO:0003824	catalytic activity
QL02p097306	1.96982	0.00125684	0.101301	0.672714	1	NA	NA	NA	GO:0005524; GO:0005515; GO:0004672; GO:0006468	ATP binding; protein binding; protein kinase activity; protein phosphorylation
QL02p097409	2.16506	0.00165171	0.101316	0.589658	1	NA	NA	NA	GO:0004553; GO:0005975; GO:0005618; GO:0006073; GO:0016762; GO:0048046; GO:0010411; GO:0042546	hydrolase activity, hydrolyzing O-glycosyl compounds; carbohydrate metabolic process; cell wall; cellular glucan metabolic process; xyloglucan:xyloglucosyl transferase activity; apoplast; xyloglucan metabolic process; cell wall biogenesis
QL02p097416	0.0528049	-1.64252e-05	0.101322	0.986115	1	NA	NA	NA	GO:0004553; GO:0005975; GO:0005618; GO:0006073; GO:0016762; GO:0048046; GO:0010411; GO:0042546	hydrolase activity, hydrolyzing O-glycosyl compounds; carbohydrate metabolic process; cell wall; cellular glucan metabolic process; xyloglucan:xyloglucosyl transferase activity; apoplast; xyloglucan metabolic process; cell wall biogenesis
QL02p097420	2.74289	0.000164402	0.101316	0.962564	1	NA	NA	NA	GO:0004553; GO:0005975; GO:0005618; GO:0006073; GO:0016762; GO:0048046; GO:0010411; GO:0042546	hydrolase activity, hydrolyzing O-glycosyl compounds; carbohydrate metabolic process; cell wall; cellular glucan metabolic process; xyloglucan:xyloglucosyl transferase activity; apoplast; xyloglucan metabolic process; cell wall biogenesis
QL02p097425	0.134645	-1.91895e-05	0.101322	0.986116	1	NA	NA	NA	GO:0004553; GO:0005975	hydrolase activity, hydrolyzing O-glycosyl compounds; carbohydrate metabolic process
QL02p097428	11.313	0.00164971	0.101335	0.353786	1	NA	NA	NA	GO:0005618; GO:0006073; GO:0016762; GO:0048046; GO:0004553; GO:0005975; GO:0010411; GO:0042546	cell wall; cellular glucan metabolic process; xyloglucan:xyloglucosyl transferase activity; apoplast; hydrolase activity, hydrolyzing O-glycosyl compounds; carbohydrate metabolic process; xyloglucan metabolic process; cell wall biogenesis
QL02p097446	0.0381766	-0.000307207	0.101321	0.852851	1	NA	NA	NA	NA	NA
QL02p097468	22.8474	-0.0119302	0.10215	0.0369886	1	AT2G18800	xyloglucan endotransglucosylase/hydrolase 21		GO:0004553; GO:0005975; GO:0005618; GO:0006073; GO:0016762; GO:0048046; GO:0010411; GO:0042546	hydrolase activity, hydrolyzing O-glycosyl compounds; carbohydrate metabolic process; cell wall; cellular glucan metabolic process; xyloglucan:xyloglucosyl transferase activity; apoplast; xyloglucan metabolic process; cell wall biogenesis
QL02p097506	0.190917	-6.4931e-05	0.101317	0.985724	1	NA	NA	NA	GO:0003677; GO:0000160	DNA binding; phosphorelay signal transduction system
QL02p097528	0.716593	0.000660271	0.101323	0.709944	1	NA	NA	NA	GO:0003676	nucleic acid binding
QL02p097578	22.4765	0.0333129	0.108861	0.0121713	1	NA	NA	NA	NA	NA
QL02p097589	5.2228	0.0133061	0.102245	0.115733	1	AT5G57500	Galactosyltransferase family protein		GO:0006486; GO:0008378; GO:0016020	protein glycosylation; galactosyltransferase activity; membrane
QL02p097626	12.7201	0.00664963	0.100885	0.587441	1	NA	NA	NA	GO:0005524	ATP binding
QL02p097661	14.1713	-0.00491192	0.0993217	0.805525	1	AT5G57450	homolog of X-ray repair cross complementing 3 (XRCC3)	Involved in homologous recombination and recombinational repair, mutants are sterile, hypersensitive to DNA crosslinking agents, show aberrant meiosis with extensive chromosome fragmentation	GO:0003677; GO:0005524; GO:0006281; GO:0008094	DNA binding; ATP binding; DNA repair; DNA-dependent ATPase activity
QL02p097672	6.07005	-0.00487241	0.101118	0.559795	1	NA	NA	NA	GO:0008146	sulfotransferase activity
QL02p097725	3.74297	-0.0107949	0.101957	0.103695	1	NA	NA	NA	GO:0003676; GO:0004523	nucleic acid binding; RNA-DNA hybrid ribonuclease activity
QL02p097776	1.37301	-0.00115767	0.101305	0.610878	1	NA	NA	NA	GO:0005515; GO:0005634; GO:0006355	protein binding; nucleus; regulation of transcription, DNA-templated
QL02p097844	0.13622	-2.7055e-05	0.101322	0.986114	1	NA	NA	NA	NA	NA
QL02p097858	0	NA	NA	1	1	NA	NA	NA	NA	NA
QL02p097890	9.24943	-0.00103276	0.100818	0.91448	1	AT5G57390	AINTEGUMENTA-like 5	Encodes a member of the AP2 family of transcriptional regulators. May be involved in germination and seedling growth. Mutants are resistant to ABA analogs and are resistant to high nitrogen concentrations.essential for the developmental transition between the embryonic and vegetative phases in plants. Overexpression results in the formation of somatic embryos on cotyledons. It is also required to maintain high levels of PIN1 expression at the periphery of the meristem and modulate local auxin production in the central region of the SAM which underlies phyllotactic transitions. Acts redundantly with PLT3 and 7 in lateral root pattern formation.	GO:0003700; GO:0006355; GO:0003677	DNA-binding transcription factor activity; regulation of transcription, DNA-templated; DNA binding
QL02p097952	0	NA	NA	1	1	NA	NA	NA	NA	NA
QL02p097973	0	NA	NA	1	1	NA	NA	NA	GO:0003677	DNA binding
QL02p098057	20.0671	0.00242924	0.100912	0.795576	1	NA	NA	NA	GO:0004185; GO:0006508	serine-type carboxypeptidase activity; proteolysis
QL02p098118	0.477726	-3.79978e-05	0.101322	0.986114	1	NA	NA	NA	GO:0004185; GO:0006508	serine-type carboxypeptidase activity; proteolysis
QL02p098145	14.8113	-0.00198115	0.101054	0.856163	1	NA	NA	NA	GO:0010333; GO:0016829	terpene synthase activity; lyase activity
QL02p098177	1.0881	-0.000260646	0.101321	0.888053	1	NA	NA	NA	GO:0004185; GO:0006508	serine-type carboxypeptidase activity; proteolysis
QL02p098200	0.371289	-0.000101615	0.101314	0.922619	1	NA	NA	NA	NA	NA
QL02p098203	0.377057	0.000230219	0.101321	0.920549	1	NA	NA	NA	NA	NA
QL02p098243	0.0487026	-1.35757e-05	0.101322	0.986115	1	NA	NA	NA	GO:0016747	transferase activity, transferring acyl groups other than amino-acyl groups
QL02p098305	0.392055	-0.000285705	0.101321	0.894014	1	NA	NA	NA	GO:0004672; GO:0005524; GO:0006468	protein kinase activity; ATP binding; protein phosphorylation
QL02p098316	10.222	-1.29422e-05	0.10132	0.996007	1	NA	NA	NA	NA	NA
QL02p098320	10.5349	0.00010828	0.101317	0.923388	1	NA	NA	NA	GO:0004672; GO:0005524; GO:0006468	protein kinase activity; ATP binding; protein phosphorylation
QL02p098446	0.312034	-2.08881e-05	0.101322	0.986115	1	NA	NA	NA	NA	NA
QL02p098471	0.0754672	-2.30115e-05	0.101322	0.986115	1	NA	NA	NA	GO:0003824	catalytic activity
QL02p098509	0.120528	-0.000243999	0.101318	0.893806	1	NA	NA	NA	GO:0005524; GO:0016887	ATP binding; ATPase activity
QL02p098521	16.3024	-0.00354713	0.100314	0.80634	1	NA	NA	NA	GO:0005524; GO:0016887; GO:0016020	ATP binding; ATPase activity; membrane
QL02p098545	20.4001	0.00195442	0.100518	0.953038	1	NA	NA	NA	GO:0009055	electron transfer activity
QL02p098595	0.145156	-2.10326e-05	0.101322	0.986115	1	NA	NA	NA	GO:0006355; GO:0008270; GO:0043565	regulation of transcription, DNA-templated; zinc ion binding; sequence-specific DNA binding
QL02p098633	0.0300787	-3.20603e-05	0.101322	0.986115	1	NA	NA	NA	GO:0016491; GO:0050660; GO:0055114; GO:0071949	oxidoreductase activity; flavin adenine dinucleotide binding; oxidation-reduction process; FAD binding
QL02p098636	0	NA	NA	1	1	NA	NA	NA	GO:0050660; GO:0071949; GO:0016491; GO:0055114	flavin adenine dinucleotide binding; FAD binding; oxidoreductase activity; oxidation-reduction process
QL02p098711	0.103215	0.00024017	0.101321	0.918658	1	AT1G05920	Domain of unknown function (DUF313)		GO:0003677	DNA binding
QL02p098778	0.780436	0.000220469	0.101321	0.918659	1	NA	NA	NA	GO:0005543; GO:0005545; GO:0030136; GO:0030276; GO:0048268	phospholipid binding; 1-phosphatidylinositol binding; clathrin-coated vesicle; clathrin binding; clathrin coat assembly
QL02p098785	0.0772715	-7.93378e-06	0.101322	0.986114	1	NA	NA	NA	GO:0003677; GO:0006355	DNA binding; regulation of transcription, DNA-templated
QL02p098794	3.47568	-0.00488622	0.101368	0.467502	1	AT4G25980	Peroxidase superfamily protein		GO:0004601; GO:0042744; GO:0006979; GO:0020037; GO:0055114	peroxidase activity; hydrogen peroxide catabolic process; response to oxidative stress; heme binding; oxidation-reduction process
QL02p098806	13.1227	-0.00424205	0.101298	0.579247	1	NA	NA	NA	NA	NA
QL02p098808	4.46896	-0.00413395	0.10129	0.493804	1	NA	NA	NA	GO:0045735	nutrient reservoir activity
QL02p098859	3.47204	-0.00100936	0.101296	0.702722	1	NA	NA	NA	GO:0045735	nutrient reservoir activity
QL02p098877	0.30401	8.993e-05	0.101315	0.986307	1	NA	NA	NA	GO:0045735	nutrient reservoir activity
QL02p098895	4.67051	0.00299589	0.101321	0.400043	1	NA	NA	NA	GO:0045735	nutrient reservoir activity
QL02p098940	19.0028	0.00744698	0.100344	0.650902	1	NA	NA	NA	GO:0004672; GO:0006468; GO:0048544; GO:0004674; GO:0005524	protein kinase activity; protein phosphorylation; recognition of pollen; protein serine/threonine kinase activity; ATP binding
QL02p098949	5.20269	-9.90685e-05	0.101321	0.954454	1	NA	NA	NA	NA	NA
QL02p098956	12.2318	-0.00451421	0.10063	0.717691	1	NA	NA	NA	GO:0048544	recognition of pollen
QL02p098977	20.946	-0.0117641	0.100508	0.521876	1	NA	NA	NA	GO:0004672; GO:0005524; GO:0006468; GO:0004674	protein kinase activity; ATP binding; protein phosphorylation; protein serine/threonine kinase activity
QL02p099038	23.7345	0.00264067	0.0991512	0.8976	1	NA	NA	NA	GO:0048544; GO:0004674; GO:0004672; GO:0005524; GO:0006468	recognition of pollen; protein serine/threonine kinase activity; protein kinase activity; ATP binding; protein phosphorylation
QL02p099046	0.17997	-6.29352e-05	0.101321	0.98611	1	NA	NA	NA	GO:0048544	recognition of pollen
QL02p099115	20.6132	-0.0354621	0.106529	0.156997	1	NA	NA	NA	GO:0005515	protein binding
QL02p099119	10.5129	0.00659586	0.100082	0.702743	1	NA	NA	NA	GO:0004674	protein serine/threonine kinase activity
QL02p099147	7.85031	0.00891947	0.101435	0.362055	1	NA	NA	NA	GO:0008061; GO:0004568; GO:0006032; GO:0016998	chitin binding; chitinase activity; chitin catabolic process; cell wall macromolecule catabolic process
QL02p099184	0	NA	NA	1	1	NA	NA	NA	GO:0046983; GO:0003677; GO:0006357	protein dimerization activity; DNA binding; regulation of transcription by RNA polymerase II
QL02p099217	7.0655	-0.00132216	0.100016	0.898929	1	AT1G11040	HSP40/DnaJ peptide-binding protein		GO:0006457; GO:0051082	protein folding; unfolded protein binding
QL02p099223	4.67168	-0.00740156	0.101019	0.531785	1	NA	NA	NA	GO:0003712; GO:0006355; GO:0016592	transcription coregulator activity; regulation of transcription, DNA-templated; mediator complex
QL02p099258	0.13175	-0.000248326	0.101322	0.885502	1	NA	NA	NA	NA	NA
QL02p099277	1.17915	0.00113557	0.101198	0.816895	1	NA	NA	NA	GO:0003676; GO:0008270	nucleic acid binding; zinc ion binding
QL02p099348	0.883583	0.000118309	0.101315	0.992084	1	NA	NA	NA	NA	NA
QL02p099447	1.93909	0.000409531	0.101321	0.887014	1	NA	NA	NA	GO:0003676; GO:0004523	nucleic acid binding; RNA-DNA hybrid ribonuclease activity
QL02p099495	2.33302	0.00270618	0.101007	0.753159	1	NA	NA	NA	GO:0006952; GO:0016021	defense response; integral component of membrane
QL02p099502	0.141241	-3.31963e-05	0.101322	0.986114	1	NA	NA	NA	GO:0006952; GO:0016021	defense response; integral component of membrane
QL02p099540	0.799161	-0.000291961	0.101321	0.885496	1	NA	NA	NA	GO:0003824	catalytic activity
QL02p099584	0.702451	-4.63252e-05	0.101322	0.986114	1	NA	NA	NA	GO:0004568; GO:0006032; GO:0016998; GO:0005975	chitinase activity; chitin catabolic process; cell wall macromolecule catabolic process; carbohydrate metabolic process
QL02p099588	4.02978	-8.55612e-05	0.101321	0.958687	1	NA	NA	NA	GO:0004568; GO:0006032; GO:0016998; GO:0005975	chitinase activity; chitin catabolic process; cell wall macromolecule catabolic process; carbohydrate metabolic process
QL02p099604	0.641794	-3.76538e-05	0.101322	0.986116	1	NA	NA	NA	GO:0004568; GO:0005975; GO:0006032; GO:0016998	chitinase activity; carbohydrate metabolic process; chitin catabolic process; cell wall macromolecule catabolic process
QL02p099632	5.32955	0.0059878	0.10148	0.26185	1	NA	NA	NA	GO:0008061; GO:0004568; GO:0006032; GO:0016998; GO:0005975	chitin binding; chitinase activity; chitin catabolic process; cell wall macromolecule catabolic process; carbohydrate metabolic process
QL02p099640	5.91286	-0.0024075	0.100779	0.815463	1	NA	NA	NA	GO:0005515	protein binding
QL02p099683	12.9246	0.00400396	0.101371	0.427249	1	NA	NA	NA	GO:0004568; GO:0006032; GO:0016998; GO:0005975	chitinase activity; chitin catabolic process; cell wall macromolecule catabolic process; carbohydrate metabolic process
QL02p099694	0.698953	-0.000110935	0.101314	0.872754	1	NA	NA	NA	GO:0005515	protein binding
QL02p099783	9.6806	-4.70376e-05	0.101322	0.948404	1	NA	NA	NA	GO:0004630; GO:0005509; GO:0016020; GO:0046470; GO:0003824	phospholipase D activity; calcium ion binding; membrane; phosphatidylcholine metabolic process; catalytic activity
QL02p099849	0.439903	-0.000257234	0.101321	0.885502	1	NA	NA	NA	GO:0010215; GO:0031225	cellulose microfibril organization; anchored component of membrane
QL02p099853	0	NA	NA	1	1	NA	NA	NA	GO:0003676; GO:0004523	nucleic acid binding; RNA-DNA hybrid ribonuclease activity
QL02p099856	2.70801	0.00339074	0.100931	0.728223	1	NA	NA	NA	NA	NA
QL02p099906	6.51116	0.00246154	0.100903	0.79791	1	AT5G23170	Protein kinase superfamily protein		GO:0004672; GO:0005524; GO:0006468	protein kinase activity; ATP binding; protein phosphorylation
QL02p099948	0.188204	-0.000425421	0.101322	0.803562	1	NA	NA	NA	GO:0004672; GO:0005524; GO:0006468; GO:0009507	protein kinase activity; ATP binding; protein phosphorylation; chloroplast
QL02p099954	0.0105789	-2.36239e-05	0.101322	0.986115	1	NA	NA	NA	GO:0004672; GO:0005524; GO:0006468; GO:0009507	protein kinase activity; ATP binding; protein phosphorylation; chloroplast
QL02p100026	0.256927	0.000499667	0.101322	0.737037	1	NA	NA	NA	GO:0004190; GO:0006508	aspartic-type endopeptidase activity; proteolysis
QL02p100111	5.54129	0.000354022	0.100952	0.999847	1	NA	NA	NA	GO:0000105; GO:0003879; GO:0005737	histidine biosynthetic process; ATP phosphoribosyltransferase activity; cytoplasm
QL02p100121	3.65562	-4.01666e-05	0.101322	0.985242	1	NA	NA	NA	GO:0016020; GO:0022857; GO:0055085	membrane; transmembrane transporter activity; transmembrane transport
QL02p100126	0.409389	-3.45575e-05	0.101322	0.986115	1	NA	NA	NA	GO:0016020; GO:0022857; GO:0055085	membrane; transmembrane transporter activity; transmembrane transport
QL02p100136	0.175065	-6.35944e-05	0.101321	0.98611	1	NA	NA	NA	GO:0004672; GO:0005524; GO:0006468	protein kinase activity; ATP binding; protein phosphorylation
QL02p100178	2.60651	-0.000274342	0.101321	0.885501	1	AT1G58070			NA	NA
QL02p100330	0.259365	-0.00031859	0.101319	0.857707	1	NA	NA	NA	NA	NA
QL02p100381	0.755655	0.000306359	0.101316	0.90355	1	NA	NA	NA	NA	NA
QL02p100388	8.13703	-0.000344397	0.101226	0.942704	1	NA	NA	NA	NA	NA
QL02p100637	15.0002	0.0140607	0.101769	0.296581	1	NA	NA	NA	GO:0004672; GO:0005524; GO:0006468; GO:0005515	protein kinase activity; ATP binding; protein phosphorylation; protein binding
QL02p100689	10.2052	0.00897037	0.101466	0.323143	1	NA	NA	NA	GO:0005515	protein binding
QL02p100699	6.79168	-7.87675e-05	0.101321	0.967594	1	NA	NA	NA	NA	NA
QL02p100702	0	NA	NA	1	1	NA	NA	NA	GO:0003676; GO:0004523	nucleic acid binding; RNA-DNA hybrid ribonuclease activity
QL02p100706	0.899902	0.000187124	0.101317	0.843488	1	NA	NA	NA	GO:0005515	protein binding
QL02p100715	1.00553	0.000694945	0.101284	0.80593	1	NA	NA	NA	GO:0005515	protein binding
QL02p100734	8.63545	-0.0101621	0.101086	0.465727	1	NA	NA	NA	NA	NA
QL02p100749	6.1171	0.0118296	0.101464	0.372801	1	NA	NA	NA	NA	NA
QL02p100837	0.516458	-6.78484e-05	0.101321	0.986109	1	NA	NA	NA	NA	NA
QL02p100857	0.1706	-0.0002514	0.101318	0.8938	1	NA	NA	NA	GO:0006012; GO:0047216; GO:0016757	galactose metabolic process; inositol 3-alpha-galactosyltransferase activity; transferase activity, transferring glycosyl groups
QL02p100971	2.42857	0.00152221	0.101272	0.704583	1	NA	NA	NA	GO:0003677	DNA binding
QL02p101061	5.21008	0.00696232	0.10155	0.224845	1	NA	NA	NA	GO:0003723; GO:0000178	RNA binding; exosome (RNase complex)
QL02p101100	0	NA	NA	1	1	NA	NA	NA	NA	NA
QL02p101105	10.6787	-0.000118844	0.10132	0.942237	1	NA	NA	NA	GO:0000178; GO:0003723	exosome (RNase complex); RNA binding
QL02p101140	0	NA	NA	1	1	NA	NA	NA	GO:0005506; GO:0016705; GO:0020037; GO:0055114	iron ion binding; oxidoreductase activity, acting on paired donors, with incorporation or reduction of molecular oxygen; heme binding; oxidation-reduction process
QL02p101157	0.0190883	-0.000258818	0.101321	0.894014	1	NA	NA	NA	GO:0005506; GO:0016705; GO:0020037; GO:0055114	iron ion binding; oxidoreductase activity, acting on paired donors, with incorporation or reduction of molecular oxygen; heme binding; oxidation-reduction process
QL02p101242	0.0749679	-2.20964e-05	0.101322	0.986115	1	NA	NA	NA	NA	NA
QL02p101265	0.118872	-5.26056e-05	0.101322	0.986115	1	NA	NA	NA	NA	NA
QL02p101278	12.6687	-3.91976e-05	0.101322	0.952761	1	NA	NA	NA	NA	NA
QL02p101286	0.0231409	-2.696e-05	0.101322	0.986115	1	NA	NA	NA	GO:0005506; GO:0016705; GO:0020037; GO:0055114	iron ion binding; oxidoreductase activity, acting on paired donors, with incorporation or reduction of molecular oxygen; heme binding; oxidation-reduction process
QL02p101294	0	NA	NA	1	1	NA	NA	NA	NA	NA
QL02p101298	0.0498587	-1.97141e-05	0.101322	0.986115	1	NA	NA	NA	GO:0005506; GO:0016705; GO:0020037; GO:0055114	iron ion binding; oxidoreductase activity, acting on paired donors, with incorporation or reduction of molecular oxygen; heme binding; oxidation-reduction process
QL02p101303	0	NA	NA	1	1	NA	NA	NA	NA	NA
QL02p101406	9.55237	-0.00375396	0.101372	0.545768	1	NA	NA	NA	NA	NA
QL02p101475	0.879307	-0.000256176	0.101321	0.885504	1	NA	NA	NA	GO:0005506; GO:0016705; GO:0020037; GO:0055114	iron ion binding; oxidoreductase activity, acting on paired donors, with incorporation or reduction of molecular oxygen; heme binding; oxidation-reduction process
QL02p101482	9.27218	-0.00369464	0.101029	0.669353	1	NA	NA	NA	NA	NA
QL02p101605	0.169158	-3.53549e-05	0.101322	0.986112	1	NA	NA	NA	NA	NA
QL02p101666	2.27296	0.00131462	0.101313	0.716835	1	NA	NA	NA	NA	NA
QL02p101677	6.29746	-0.0135191	0.102461	0.0355574	1	NA	NA	NA	NA	NA
QL02p101734	1.24548	-6.62204e-05	0.101321	0.98611	1	NA	NA	NA	GO:0005506; GO:0016705; GO:0020037; GO:0055114	iron ion binding; oxidoreductase activity, acting on paired donors, with incorporation or reduction of molecular oxygen; heme binding; oxidation-reduction process
QL02p101771	1.11112	-4.01588e-05	0.101322	0.982082	1	NA	NA	NA	NA	NA
QL02p101822	9.8562	0.000870038	0.100708	0.944902	1	NA	NA	NA	NA	NA
QL02p101838	10.4646	0.0107274	0.101635	0.296375	1	AT1G09610	Protein of unknown function (DUF579)		GO:0045492	xylan biosynthetic process
QL02p101879	2.55536	0.000205896	0.101284	0.926219	1	NA	NA	NA	GO:0004672; GO:0005524; GO:0006468	protein kinase activity; ATP binding; protein phosphorylation
QL02p101901	0.833267	0.000374566	0.101321	0.833811	1	NA	NA	NA	GO:0004672; GO:0005524; GO:0006468	protein kinase activity; ATP binding; protein phosphorylation
QL02p101912	3.10439	0.00143015	0.101211	0.796588	1	NA	NA	NA	GO:0004672; GO:0005524; GO:0006468; GO:0048544	protein kinase activity; ATP binding; protein phosphorylation; recognition of pollen
QL02p101919	1.25142	-0.00200304	0.10128	0.646005	1	NA	NA	NA	GO:0009055; GO:0020037	electron transfer activity; heme binding
QL02p101981	20.6114	-0.0131599	0.10058	0.495673	1	NA	NA	NA	NA	NA
QL02p102024	0.774558	7.55286e-05	0.101319	0.968669	1	NA	NA	NA	NA	NA
QL02p102111	3.73331	0.00181802	0.101235	0.642379	1	NA	NA	NA	GO:0004672; GO:0005524; GO:0006468	protein kinase activity; ATP binding; protein phosphorylation
QL02p102304	3.3385	0.00096235	0.101278	0.837944	1	NA	NA	NA	GO:0003677; GO:0006355; GO:0005515; GO:0007165; GO:0043531	DNA binding; regulation of transcription, DNA-templated; protein binding; signal transduction; ADP binding
QL02p102338	1.3999	-0.00519967	0.10136	0.366153	1	NA	NA	NA	GO:0000943; GO:0015074; GO:0003676	retrotransposon nucleocapsid; DNA integration; nucleic acid binding
QL02p102345	20.8917	-0.0278815	0.105983	0.0756686	1	NA	NA	NA	GO:0005515; GO:0043531	protein binding; ADP binding
QL02p102365	24.1176	-0.0382405	0.1059	0.226419	1	NA	NA	NA	GO:0005515; GO:0008270	protein binding; zinc ion binding
QL02p102384	7.85851	-0.00689315	0.10052	0.648033	1	NA	NA	NA	GO:0003677; GO:0005515	DNA binding; protein binding
QL02p102391	11.1261	0.0117819	0.101123	0.429986	1	NA	NA	NA	GO:0005515	protein binding
QL02p102397	9.28694	0.00289946	0.100414	0.831189	1	NA	NA	NA	NA	NA
QL02p102432	0.489686	-4.07099e-05	0.10132	0.990303	1	NA	NA	NA	GO:0003677	DNA binding
QL02p102444	0.0657367	-1.65106e-05	0.101322	0.986116	1	NA	NA	NA	GO:0003677	DNA binding
QL02p102481	20.939	0.0291364	0.104186	0.21214	1	NA	NA	NA	GO:0008375; GO:0016020	acetylglucosaminyltransferase activity; membrane
QL02p102499	0.391689	-0.00031545	0.101321	0.852848	1	NA	NA	NA	GO:0005247; GO:0006821; GO:0016020; GO:0055085	voltage-gated chloride channel activity; chloride transport; membrane; transmembrane transport
QL02p102519	4.72655	-8.63407e-05	0.101321	0.972027	1	NA	NA	NA	GO:0004672; GO:0006468; GO:0005524	protein kinase activity; protein phosphorylation; ATP binding
QL02p102527	1.63617	-5.50379e-05	0.101322	0.986112	1	NA	NA	NA	NA	NA
QL02p102531	4.91364	-0.00552859	0.101221	0.497885	1	NA	NA	NA	GO:0004672; GO:0006468; GO:0048544; GO:0005524	protein kinase activity; protein phosphorylation; recognition of pollen; ATP binding
QL02p102543	20.2822	0.00675238	0.101543	0.282543	1	NA	NA	NA	GO:0004672; GO:0005524; GO:0006468; GO:0004674; GO:0048544	protein kinase activity; ATP binding; protein phosphorylation; protein serine/threonine kinase activity; recognition of pollen
QL02p102610	0.0317024	-0.000241275	0.101322	0.885503	1	NA	NA	NA	NA	NA
QL02p102633	1.81049	-0.00117489	0.101322	0.73868	1	NA	NA	NA	GO:0004672; GO:0005524; GO:0006468	protein kinase activity; ATP binding; protein phosphorylation
QL02p102677	0.687646	0.000116131	0.101316	0.970069	1	NA	NA	NA	NA	NA
QL02p102686	3.56749	-0.000776042	0.101267	0.922144	1	NA	NA	NA	NA	NA
QL02p102693	19.4342	-5.2352e-07	0.101315	0.989437	1	NA	NA	NA	GO:0043531; GO:0005515	ADP binding; protein binding
QL02p102716	0.228462	-1.83995e-05	0.101322	0.986115	1	NA	NA	NA	NA	NA
QL02p102815	4.23902	-0.00260533	0.100887	0.784504	1	NA	NA	NA	GO:0005515	protein binding
QL02p102849	2.94009	0.00294305	0.101163	0.741818	1	NA	NA	NA	GO:0005515	protein binding
QL02p102855	3.79235	-0.00306232	0.101014	0.689021	1	NA	NA	NA	GO:0003700; GO:0006355; GO:0043565	DNA-binding transcription factor activity; regulation of transcription, DNA-templated; sequence-specific DNA binding
QL02p102939	4.55041	-0.000242141	0.101316	0.930288	1	NA	NA	NA	GO:0005515	protein binding
QL02p102981	0.703332	0.000964979	0.101323	0.772019	1	NA	NA	NA	NA	NA
QL02p102988	20.9677	-0.00201957	0.100315	0.924832	1	NA	NA	NA	GO:0005515; GO:0043531	protein binding; ADP binding
QL02p103002	10.8129	-0.0201133	0.101468	0.378451	1	NA	NA	NA	GO:0005515; GO:0008270	protein binding; zinc ion binding
QL02p103021	0.96314	-0.0031868	0.101276	0.527203	1	NA	NA	NA	GO:0003677; GO:0005515	DNA binding; protein binding
QL02p103028	18.2391	0.00239303	0.0995471	0.897178	1	NA	NA	NA	GO:0005515	protein binding
QL02p103065	0	NA	NA	1	1	NA	NA	NA	GO:0003677	DNA binding
QL02p103081	0	NA	NA	1	1	NA	NA	NA	GO:0003677	DNA binding
QL02p103102	21.192	0.0703912	0.137201	0.00994611	1	NA	NA	NA	GO:0008375; GO:0016020	acetylglucosaminyltransferase activity; membrane
QL02p103121	1.0134	-0.00180183	0.101253	0.657091	1	NA	NA	NA	GO:0005247; GO:0006821; GO:0016020; GO:0055085	voltage-gated chloride channel activity; chloride transport; membrane; transmembrane transport
QL02p103162	0.373852	0.000158217	0.101315	0.943973	1	NA	NA	NA	NA	NA
QL02p103208	11.9501	0.00220855	0.101313	0.674769	1	NA	NA	NA	GO:0004672; GO:0005524; GO:0006468; GO:0030246	protein kinase activity; ATP binding; protein phosphorylation; carbohydrate binding
QL02p103284	21.6056	0.0054388	0.0992804	0.793768	1	NA	NA	NA	GO:0003735; GO:0005840; GO:0006412	structural constituent of ribosome; ribosome; translation
QL02p103286	9.1059	0.00987842	0.101419	0.373994	1	AT4G24265			NA	NA
QL02p103343	17.1702	-0.000109018	0.10091	0.983465	1	NA	NA	NA	GO:0016020; GO:0022857; GO:0055085	membrane; transmembrane transporter activity; transmembrane transport
QL02p103400	0.908791	-0.000295265	0.101321	0.894014	1	NA	NA	NA	NA	NA
QL02p103411	2.90082	0.000417075	0.101285	0.923342	1	NA	NA	NA	NA	NA
QL02p103452	2.65354	0.000213783	0.101306	0.949726	1	NA	NA	NA	NA	NA
QL02p103477	0.253031	8.5209e-05	0.101314	0.986484	1	NA	NA	NA	GO:0003723	RNA binding
QL02p103496	1.98702	0.000835748	0.101295	0.845007	1	NA	NA	NA	NA	NA
QL02p103503	8.77956	0.00761675	0.101275	0.483075	1	NA	NA	NA	NA	NA
QL02p103531	0.931285	0.000173491	0.101314	0.975453	1	NA	NA	NA	NA	NA
QL02p103708	23.5966	-0.0380642	0.106981	0.191281	1	AT1G14470	Pentatricopeptide repeat (PPR) superfamily protein		GO:0005515; GO:0008270	protein binding; zinc ion binding
QL02p103828	4.31857	-0.002736	0.100968	0.761898	1	AT5G49800	Polyketide cyclase/dehydrase and lipid transport superfamily protein		GO:0008289	lipid binding
QL02p103834	0.854294	-3.53025e-06	0.101317	0.968078	1	NA	NA	NA	NA	NA
QL02p103892	3.8936	-0.0080788	0.101439	0.343011	1	NA	NA	NA	NA	NA
QL02p103972	7.23751	0.000941842	0.100642	0.924252	1	NA	NA	NA	GO:0006952; GO:0016021	defense response; integral component of membrane
QL02p104042	23.5685	0.0268142	0.105545	0.0662483	1	NA	NA	NA	GO:0016491; GO:0055114; GO:0016020	oxidoreductase activity; oxidation-reduction process; membrane
QL02p104068	23.3094	2.70081e-05	0.0999659	0.999934	1	NA	NA	NA	GO:0016491; GO:0055114	oxidoreductase activity; oxidation-reduction process
QL02p104266	4.03594	0.000111662	0.101218	0.982352	1	NA	NA	NA	NA	NA
QL02p104283	3.43244	-0.00302401	0.101272	0.651129	1	NA	NA	NA	NA	NA
QL02p104320	10.6764	0.0106562	0.10155	0.31698	1	NA	NA	NA	GO:0004672; GO:0006468; GO:0005524	protein kinase activity; protein phosphorylation; ATP binding
QL02p104342	5.22981	0.0151559	0.102793	0.0266686	1	NA	NA	NA	NA	NA
QL02p104410	4.28047	-0.00460615	0.101411	0.360467	1	NA	NA	NA	GO:0004672; GO:0005524; GO:0006468	protein kinase activity; ATP binding; protein phosphorylation
QL03p000003	24.8685	0.00684915	0.100404	0.610967	1	NA	NA	NA	GO:0009058	biosynthetic process
QL03p000009	1.90798	-0.00932739	0.101647	0.247029	1	AT1G51538	Aminotransferase-like, plant mobile domain family protein		NA	NA
QL03p000138	0	NA	NA	1	1	NA	NA	NA	NA	NA
QL03p000188	9.50978	-0.011559	0.101944	0.18682	1	NA	NA	NA	NA	NA
QL03p000197	1.13991	-0.00381473	0.101349	0.359302	1	NA	NA	NA	NA	NA
QL03p000240	12.5335	-0.00888136	0.100966	0.490268	1	NA	NA	NA	NA	NA
QL03p000251	0	NA	NA	1	1	NA	NA	NA	NA	NA
QL03p000264	7.24582	-4.44043e-05	0.101322	0.986115	1	NA	NA	NA	NA	NA
QL03p000301	0.0762359	-2.54069e-05	0.101322	0.986115	1	NA	NA	NA	NA	NA
QL03p000316	10.8697	-0.00104025	0.100646	0.929551	1	NA	NA	NA	GO:0004672; GO:0005524; GO:0006468	protein kinase activity; ATP binding; protein phosphorylation
QL03p000409	1.29627	-0.000246584	0.101322	0.885503	1	NA	NA	NA	GO:0018024	histone-lysine N-methyltransferase activity
QL03p000448	6.03481	-0.00490566	0.101423	0.325526	1	NA	NA	NA	NA	NA
QL03p000458	0.0558507	-9.59633e-06	0.101322	0.986115	1	NA	NA	NA	GO:0005515; GO:0043130; GO:0043161	protein binding; ubiquitin binding; proteasome-mediated ubiquitin-dependent protein catabolic process
QL03p000468	0	NA	NA	1	1	NA	NA	NA	GO:0003677	DNA binding
QL03p000487	22.8243	0.0102144	0.0988127	0.64706	1	NA	NA	NA	GO:0003777; GO:0005524; GO:0007018; GO:0008017	microtubule motor activity; ATP binding; microtubule-based movement; microtubule binding
QL03p000539	0.513691	-4.99578e-05	0.10132	0.987708	1	NA	NA	NA	NA	NA
QL03p000546	2.61368	-0.00318055	0.101191	0.598901	1	NA	NA	NA	NA	NA
QL03p000642	9.25406	-0.00363942	0.101218	0.648458	1	NA	NA	NA	GO:0005515; GO:0007165	protein binding; signal transduction
QL03p000653	2.23652	0.000392258	0.10132	0.884245	1	NA	NA	NA	NA	NA
QL03p000660	1.58765	0.00487966	0.101385	0.372519	1	NA	NA	NA	GO:0005515; GO:0007165	protein binding; signal transduction
QL03p000676	0.591567	-0.000151154	0.101317	0.926967	1	NA	NA	NA	GO:0043531	ADP binding
QL03p000720	1.13264	-0.0017659	0.101304	0.556336	1	NA	NA	NA	GO:0015074; GO:0000943; GO:0003676	DNA integration; retrotransposon nucleocapsid; nucleic acid binding
QL03p000785	0.0702971	-0.000241389	0.101322	0.885502	1	NA	NA	NA	GO:0003677	DNA binding
QL03p000798	24.8681	-0.00025075	0.10063	0.976203	1	NA	NA	NA	NA	NA
QL03p000835	0	NA	NA	1	1	NA	NA	NA	GO:0004553; GO:0005975	hydrolase activity, hydrolyzing O-glycosyl compounds; carbohydrate metabolic process
QL03p000855	0.0367206	-2.0029e-05	0.101322	0.986115	1	NA	NA	NA	NA	NA
QL03p000871	0.289963	-4.63553e-05	0.101322	0.986115	1	NA	NA	NA	GO:0004553; GO:0005975	hydrolase activity, hydrolyzing O-glycosyl compounds; carbohydrate metabolic process
QL03p000945	1.153	0.000538755	0.101286	0.9254	1	AT4G08630			GO:0000911	cytokinesis by cell plate formation
QL03p000959	23.4874	-0.0115065	0.101554	0.342157	1	NA	NA	NA	GO:0006633; GO:0031177	fatty acid biosynthetic process; phosphopantetheine binding
QL03p001055	1.09914	0.000593306	0.101281	0.899347	1	NA	NA	NA	GO:0005515	protein binding
QL03p001059	0.0604771	-6.11541e-05	0.101321	0.98611	1	NA	NA	NA	NA	NA
QL03p001227	0.0742355	1.56147e-06	0.10132	0.987624	1	NA	NA	NA	NA	NA
QL03p001287	0.0888938	0.000229005	0.101321	0.918658	1	NA	NA	NA	NA	NA
QL03p001294	15.1866	-0.00376987	0.0997568	0.785695	1	NA	NA	NA	GO:0006814; GO:0006885; GO:0015385; GO:0016021; GO:0055085; GO:0006812; GO:0015299	sodium ion transport; regulation of pH; sodium:proton antiporter activity; integral component of membrane; transmembrane transport; cation transport; solute:proton antiporter activity
QL03p001355	13.4468	-0.000197726	0.101111	0.974125	1	NA	NA	NA	GO:0043531	ADP binding
QL03p001366	17.3556	-0.00052444	0.0994736	0.977192	1	NA	NA	NA	NA	NA
QL03p001372	8.42903	-0.0152913	0.101939	0.297953	1	NA	NA	NA	GO:0016491; GO:0055114; GO:0004791; GO:0005737; GO:0019430	oxidoreductase activity; oxidation-reduction process; thioredoxin-disulfide reductase activity; cytoplasm; removal of superoxide radicals
QL03p001422	0.067904	0.000681226	0.101324	0.746056	1	NA	NA	NA	NA	NA
QL03p001441	0.87027	-4.32336e-05	0.101322	0.986114	1	NA	NA	NA	NA	NA
QL03p001447	5.27591	-0.00496859	0.10106	0.589339	1	NA	NA	NA	NA	NA
QL03p001522	0.220539	-0.000262899	0.101321	0.8855	1	NA	NA	NA	GO:0043531	ADP binding
QL03p001587	1.0218	0.000104189	0.101316	0.962703	1	NA	NA	NA	GO:0005515	protein binding
QL03p001664	24.8418	-0.0186178	0.101346	0.39149	1	NA	NA	NA	GO:0043531	ADP binding
QL03p001714	0	NA	NA	1	1	NA	NA	NA	GO:0003676; GO:0004523	nucleic acid binding; RNA-DNA hybrid ribonuclease activity
QL03p001787	2.13548	-0.00123062	0.101284	0.681733	1	NA	NA	NA	NA	NA
QL03p001804	3.11917	-0.00406737	0.101106	0.598678	1	NA	NA	NA	NA	NA
QL03p001871	0.707376	-0.000100718	0.101317	0.963793	1	NA	NA	NA	NA	NA
QL03p001876	0.0183603	-2.01869e-05	0.101322	0.986115	1	NA	NA	NA	NA	NA
QL03p001880	0.197192	-3.55548e-05	0.101322	0.986114	1	NA	NA	NA	NA	NA
QL03p001950	0.0327926	-2.62249e-05	0.101322	0.986114	1	NA	NA	NA	GO:0000943	retrotransposon nucleocapsid
