## Supplemental Table S5 for "Drought tolerance is associated with constitutive gene expression, not plasticity, across California oak species" (part 17 of 34)

### Sheet: Q.durata (continued)
gene	baseMean	log2FoldChange	lfcSE	pvalue	padj	TAIR_gene	TAIR_short_description	TAIR_curator_summary	GO_terms	GO_descriptions
QL07p036859	14.3015	0.00321993	0.098816	0.88459	1	AT5G52340	exocyst subunit exo70 family protein A2	A member of EXO70 gene family, putative exocyst subunits, conserved in land plants. Arabidopsis thaliana contains 23 putative EXO70 genes, which can be classified into eight clusters on the phylogenetic tree.	GO:0000145; GO:0006887	exocyst; exocytosis
QL07p036865	0.0296672	-0.000285515	0.101321	0.894014	1	NA	NA	NA	NA	NA
QL07p036869	0.0214497	-2.16682e-05	0.101322	0.986115	1	NA	NA	NA	NA	NA
QL07p036881	0.0640202	0.000466996	0.101322	0.833801	1	NA	NA	NA	NA	NA
QL07p036898	0.123248	0.000119105	0.10132	0.959561	1	NA	NA	NA	NA	NA
QL07p036911	0.0531907	-2.51011e-05	0.101322	0.986115	1	AT3G52460	hydroxyproline-rich glycoprotein family protein		NA	NA
QL07p036916	1.52708	0.000385118	0.101321	0.888325	1	NA	NA	NA	NA	NA
QL07p036932	0	NA	NA	1	1	NA	NA	NA	NA	NA
QL07p036969	0	NA	NA	1	1	NA	NA	NA	GO:0003676; GO:0004523	nucleic acid binding; RNA-DNA hybrid ribonuclease activity
QL07p037051	0	NA	NA	1	1	NA	NA	NA	NA	NA
QL07p037054	21.8956	0.00115729	0.100819	0.908851	1	NA	NA	NA	NA	NA
QL07p037057	2.69446	0.00396104	0.101173	0.576509	1	NA	NA	NA	NA	NA
QL07p037125	0.20384	-3.26537e-05	0.101322	0.986115	1	NA	NA	NA	NA	NA
QL07p037148	0.351	-3.53396e-05	0.101322	0.986115	1	NA	NA	NA	NA	NA
QL07p037207	0.933046	0.00304267	0.101363	0.440356	1	NA	NA	NA	GO:0003676; GO:0008270	nucleic acid binding; zinc ion binding
QL07p037235	18.9799	0.00719525	0.100061	0.657254	1	AT3G52490	Double Clp-N motif-containing P-loop nucleoside triphosphate hydrolases superfamily protein	Encodes a member of an eight-gene family (SMAX1 and SMAX1-like) that has weak similarity to AtHSP101, a ClpB chaperonin required for thermotolerance.	GO:0019538	protein metabolic process
QL07p037308	2.58498	-0.000957044	0.101239	0.844917	1	NA	NA	NA	GO:0004190; GO:0006508	aspartic-type endopeptidase activity; proteolysis
QL07p037324	0.258607	0.000183716	0.101313	0.96415	1	NA	NA	NA	GO:0004190; GO:0006508	aspartic-type endopeptidase activity; proteolysis
QL07p037332	6.44494	-0.000525228	0.10116	0.91745	1	NA	NA	NA	GO:0004190; GO:0006508	aspartic-type endopeptidase activity; proteolysis
QL07p037401	0.249609	-2.38354e-05	0.101322	0.986115	1	NA	NA	NA	NA	NA
QL07p037519	6.62996	0.0022741	0.100501	0.86055	1	NA	NA	NA	GO:0045892	negative regulation of transcription, DNA-templated
QL07p037531	0.443943	-8.47081e-05	0.101321	0.986106	1	AT2G36050	ovate family protein 15		GO:0045892	negative regulation of transcription, DNA-templated
QL07p037582	4.39744	0.000453757	0.101319	0.870221	1	NA	NA	NA	NA	NA
QL07p037649	0.0791096	0.000236261	0.101321	0.920549	1	NA	NA	NA	NA	NA
QL07p037662	1.53241	0.000128222	0.101313	0.994205	1	NA	NA	NA	NA	NA
QL07p037689	3.06629	0.00135348	0.101326	0.635953	1	NA	NA	NA	NA	NA
QL07p037847	0.139443	0.000143296	0.10132	0.96861	1	NA	NA	NA	GO:0016491	oxidoreductase activity
QL07p037865	0.104893	-2.60009e-05	0.101322	0.986113	1	NA	NA	NA	GO:0016491	oxidoreductase activity
QL07p037889	0	NA	NA	1	1	NA	NA	NA	GO:0016491	oxidoreductase activity
QL07p037905	7.10734	-0.0035659	0.100483	0.790972	1	NA	NA	NA	GO:0008168	methyltransferase activity
QL07p037929	0	NA	NA	1	1	NA	NA	NA	GO:0016491	oxidoreductase activity
QL07p037934	0	NA	NA	1	1	NA	NA	NA	GO:0016491	oxidoreductase activity
QL07p037965	12.4223	0.00752955	0.100511	0.621396	1	NA	NA	NA	GO:0016787	hydrolase activity
QL07p037973	9.40022	-0.0106835	0.10152	0.346151	1	NA	NA	NA	GO:0016787	hydrolase activity
QL07p037982	0.095683	-2.0473e-05	0.101322	0.986115	1	NA	NA	NA	GO:0016787	hydrolase activity
QL07p037988	0.541165	-4.60496e-05	0.101306	0.956853	1	NA	NA	NA	NA	NA
QL07p038035	0.0780082	-9.40381e-06	0.101322	0.986115	1	NA	NA	NA	GO:0003676; GO:0004523	nucleic acid binding; RNA-DNA hybrid ribonuclease activity
QL07p038064	7.32087	0.00619863	0.100856	0.608603	1	NA	NA	NA	NA	NA
QL07p038112	8.2044	-0.0197419	0.10316	0.161449	1	NA	NA	NA	GO:0016020; GO:0016757	membrane; transferase activity, transferring glycosyl groups
QL07p038122	4.03363	0.0169353	0.102758	0.145924	1	NA	NA	NA	NA	NA
QL07p038130	2.7354	-0.00104235	0.101076	0.884931	1	NA	NA	NA	NA	NA
QL07p038177	0	NA	NA	1	1	NA	NA	NA	NA	NA
QL07p038205	7.67999	-0.00634309	0.101292	0.422297	1	NA	NA	NA	GO:0005515	protein binding
QL07p038319	12.0717	-0.000937065	0.100473	0.940172	1	NA	NA	NA	NA	NA
QL07p038331	0.473587	-3.91307e-05	0.101322	0.986114	1	NA	NA	NA	NA	NA
QL07p038338	11.7925	-0.0116332	0.102155	0.0717386	1	NA	NA	NA	GO:0016614; GO:0055114; GO:0050660	oxidoreductase activity, acting on CH-OH group of donors; oxidation-reduction process; flavin adenine dinucleotide binding
QL07p038352	0.30441	-0.000433196	0.101322	0.717076	1	NA	NA	NA	NA	NA
QL07p038410	0.740161	-0.000140456	0.101314	0.916243	1	NA	NA	NA	NA	NA
QL07p038464	8.55699	0.00418727	0.10138	0.2678	1	NA	NA	NA	GO:0004553; GO:0005975	hydrolase activity, hydrolyzing O-glycosyl compounds; carbohydrate metabolic process
QL07p038471	9.4975	0.00467378	0.100797	0.681316	1	NA	NA	NA	GO:0004553; GO:0005975	hydrolase activity, hydrolyzing O-glycosyl compounds; carbohydrate metabolic process
QL07p038527	9.68512	-0.00291931	0.10053	0.82864	1	AT2G36200	P-loop containing nucleoside triphosphate hydrolases superfamily protein		GO:0003777; GO:0005524; GO:0007018; GO:0008017	microtubule motor activity; ATP binding; microtubule-based movement; microtubule binding
QL07p038545	0.360013	-3.13194e-05	0.101322	0.986115	1	AT3G52610			NA	NA
QL07p038559	1.3046	-2.97548e-05	0.101322	0.986115	1	NA	NA	NA	GO:0003676; GO:0004523	nucleic acid binding; RNA-DNA hybrid ribonuclease activity
QL07p038616	0.556141	-2.52873e-06	0.10131	0.988603	1	NA	NA	NA	NA	NA
QL07p038624	13.9368	-0.00343727	0.0988434	0.912585	1	AT3G11460	Pentatricopeptide repeat (PPR) superfamily protein	Encodes a DYW PPR protein that is involved in editing the mitochondrial NAD2 transcript at the site nad2-842.	GO:0005515; GO:0008270	protein binding; zinc ion binding
QL07p038635	4.58051	0.00595957	0.100855	0.621218	1	AT3G52620			NA	NA
QL07p038687	0	NA	NA	1	1	NA	NA	NA	GO:0004252; GO:0006508	serine-type endopeptidase activity; proteolysis
QL07p038690	0.0205531	-1.11657e-05	0.101322	0.986115	1	NA	NA	NA	GO:0009055; GO:0015035; GO:0045454	electron transfer activity; protein disulfide oxidoreductase activity; cell redox homeostasis
QL07p038710	0.145494	-0.000312963	0.101321	0.85285	1	NA	NA	NA	NA	NA
QL07p038724	23.2097	-0.0231081	0.10135	0.378762	1	NA	NA	NA	GO:0005515	protein binding
QL07p038729	0.109832	-3.17704e-05	0.101322	0.986114	1	NA	NA	NA	NA	NA
QL07p038733	0	NA	NA	1	1	NA	NA	NA	GO:0005509; GO:0016491; GO:0055114	calcium ion binding; oxidoreductase activity; oxidation-reduction process
QL07p038757	18.8069	-0.0822878	0.153478	0.00615979	1	NA	NA	NA	GO:0004343; GO:0006048	glucosamine 6-phosphate N-acetyltransferase activity; UDP-N-acetylglucosamine biosynthetic process
QL07p038760	0	NA	NA	1	1	NA	NA	NA	GO:0046983	protein dimerization activity
QL07p038779	0.0105789	-2.36239e-05	0.101322	0.986115	1	NA	NA	NA	NA	NA
QL07p038796	2.13858	0.00626739	0.10149	0.195997	1	NA	NA	NA	GO:0006357; GO:0032784; GO:0003735; GO:0005840; GO:0006412; GO:0006355	regulation of transcription by RNA polymerase II; regulation of DNA-templated transcription, elongation; structural constituent of ribosome; ribosome; translation; regulation of transcription, DNA-templated
QL07p038814	8.76716	-0.0135269	0.10199	0.242344	1	NA	NA	NA	GO:0009785	blue light signaling pathway
QL07p038824	5.31016	-0.013046	0.102179	0.146632	1	NA	NA	NA	GO:0003924; GO:0005525	GTPase activity; GTP binding
QL07p038840	1.90944	-0.00617481	0.10153	0.244252	1	NA	NA	NA	GO:0016021	integral component of membrane
QL07p038846	3.4795	-0.000251218	0.101231	0.98288	1	NA	NA	NA	GO:0016021	integral component of membrane
QL07p038867	17.9649	0.000226271	0.101321	0.876016	1	NA	NA	NA	GO:0016021	integral component of membrane
QL07p038874	0.806449	0.000257215	0.101314	0.811512	1	NA	NA	NA	GO:0016021	integral component of membrane
QL07p038896	0	NA	NA	1	1	NA	NA	NA	NA	NA
QL07p038903	0	NA	NA	1	1	NA	NA	NA	GO:0004252; GO:0006508	serine-type endopeptidase activity; proteolysis
QL07p038905	0.113812	-3.69404e-05	0.101322	0.986114	1	NA	NA	NA	GO:0009055; GO:0015035; GO:0045454	electron transfer activity; protein disulfide oxidoreductase activity; cell redox homeostasis
QL07p038909	0.121174	-2.21409e-05	0.101322	0.986115	1	NA	NA	NA	NA	NA
QL07p038936	18.4721	0.0223572	0.103928	0.109848	1	AT3G52720	alpha carbonic anhydrase 1	Encodes an alpha carbonic anhydrase (CAH1) located in the chloroplast stroma. Most chloroplast proteins are encoded by the nuclear genome and imported with the help of sorting signals that are intrinsic parts of the polypeptides. CAH1 takes an alternative route through the secretory pathway, and becomes N-glycosylated before entering the chloroplast. Glycosylation and intra-molecular disulfide bridge fromation are necessary for the correct folding, ER export, trafficking and activity of the protein.	GO:0004089; GO:0008270	carbonate dehydratase activity; zinc ion binding
QL07p038960	0.10219	-1.9475e-05	0.101322	0.986115	1	NA	NA	NA	NA	NA
QL07p038966	3.67816	-0.0146897	0.102297	0.185709	1	NA	NA	NA	GO:0003824; GO:0000105; GO:0003949	catalytic activity; histidine biosynthetic process; 1-(5-phosphoribosyl)-5-[(5-phosphoribosylamino)methylideneamino]imidazole-4-carboxamide isomerase activity
QL07p038975	19.8218	-0.00706826	0.0984654	0.773672	1	NA	NA	NA	GO:0005515	protein binding
QL07p038980	0	NA	NA	1	1	NA	NA	NA	NA	NA
QL07p038984	0.0294301	-2.55653e-05	0.101322	0.986114	1	NA	NA	NA	GO:0005509; GO:0016491; GO:0055114	calcium ion binding; oxidoreductase activity; oxidation-reduction process
QL07p039017	20.069	-0.02281	0.101542	0.368078	1	NA	NA	NA	GO:0005198; GO:0051536; GO:0097428	structural molecule activity; iron-sulfur cluster binding; protein maturation by iron-sulfur cluster transfer
QL07p039021	0	NA	NA	1	1	NA	NA	NA	NA	NA
QL07p039030	0	NA	NA	1	1	NA	NA	NA	NA	NA
QL07p039046	2.80479	0.00546753	0.101477	0.177981	1	NA	NA	NA	GO:0006357; GO:0032784; GO:0006355; GO:0003735; GO:0005840; GO:0006412	regulation of transcription by RNA polymerase II; regulation of DNA-templated transcription, elongation; regulation of transcription, DNA-templated; structural constituent of ribosome; ribosome; translation
QL07p039093	3.7401	-0.000715857	0.1013	0.847138	1	NA	NA	NA	GO:0016021	integral component of membrane
QL07p039097	0.592639	0.000612122	0.101309	0.765809	1	NA	NA	NA	GO:0016021	integral component of membrane
QL07p039100	0.312666	0.000147995	0.10132	0.968646	1	NA	NA	NA	GO:0003676; GO:0015074; GO:0008270; GO:0000943	nucleic acid binding; DNA integration; zinc ion binding; retrotransposon nucleocapsid
QL07p039104	4.42652	-0.00116459	0.100983	0.883798	1	NA	NA	NA	GO:0016021	integral component of membrane
QL07p039150	11.3925	0.000227063	0.101321	0.876018	1	NA	NA	NA	GO:0016021	integral component of membrane
QL07p039162	1.41951	0.00354262	0.101267	0.519453	1	NA	NA	NA	GO:0016021	integral component of membrane
QL07p039187	5.1457	-4.10099e-05	0.101322	0.980511	1	NA	NA	NA	GO:0016021	integral component of membrane
QL07p039195	1.30164	6.46555e-05	0.101313	0.960955	1	NA	NA	NA	GO:0016021	integral component of membrane
QL07p039202	2.63553	-0.000142186	0.101318	0.949879	1	NA	NA	NA	NA	NA
QL07p039212	0.833024	0.000675262	0.101324	0.603081	1	AT2G36270	Basic-leucine zipper (bZIP) transcription factor family protein	Encodes a member of the basic leucine zipper transcription factor family, involved in ABA signalling during seed maturation and germination. The Arabidopsis abscisic acid (ABA)-insensitive abi5 mutants have pleiotropic defects in ABA response, including decreased sensitivity to ABA inhibition of germination and altered expression of some ABA-regulated genes. Comparison of seed and ABA-inducible vegetative gene expression in wild-type and abi5-1 plants indicates that ABI5 regulates a subset of late embryogenesis-abundant genes during both developmental stages.	GO:0003700; GO:0005634; GO:0009737; GO:0045893; GO:0006355	DNA-binding transcription factor activity; nucleus; response to abscisic acid; positive regulation of transcription, DNA-templated; regulation of transcription, DNA-templated
QL07p039225	0.586279	0.000210525	0.101321	0.920554	1	NA	NA	NA	GO:0030145; GO:0045735	manganese ion binding; nutrient reservoir activity
QL07p039270	0	NA	NA	1	1	AT5G03840	PEBP (phosphatidylethanolamine-binding protein) family protein	Controls inflorescence meristem identity. Involved in the floral initiation process. Ortholog of the Antirrhinum gene CENTRORADIALIS (CEN). Involved in protein trafficking to the protein storage vacuole.	GO:0003712; GO:0009910	transcription coregulator activity; negative regulation of flower development
QL07p039287	7.16328	0.00292954	0.100442	0.826376	1	NA	NA	NA	NA	NA
QL07p039321	2.9771	-0.000909539	0.101234	0.940404	1	AT3G52770	protein binding	ZPR3 is a small-leucine zipper containing protein that is involved in the establishment of leaf polarity.	NA	NA
QL07p039361	23.0423	-0.0167821	0.102058	0.283862	1	NA	NA	NA	GO:0016787; GO:0003993; GO:0046872	hydrolase activity; acid phosphatase activity; metal ion binding
QL07p039398	2.57037	-0.0045441	0.101408	0.360746	1	NA	NA	NA	GO:0016787; GO:0003993; GO:0046872; GO:0005515	hydrolase activity; acid phosphatase activity; metal ion binding; protein binding
QL07p039411	2.25402	-0.000105027	0.101321	0.972031	1	AT3G52820	purple acid phosphatase 22		GO:0003993; GO:0046872; GO:0016787	acid phosphatase activity; metal ion binding; hydrolase activity
QL07p039439	18.344	0.0164393	0.102539	0.188019	1	NA	NA	NA	GO:0016021; GO:0022857; GO:0055085	integral component of membrane; transmembrane transporter activity; transmembrane transport
QL07p039485	2.45462	-0.000103161	0.101313	0.976205	1	AT3G52790	peptidoglycan-binding LysM domain-containing protein		NA	NA
QL07p039494	2.70259	-0.00117941	0.101264	0.801308	1	NA	NA	NA	NA	NA
QL07p039507	5.24668	-4.87698e-05	0.101291	0.966439	1	NA	NA	NA	GO:0016788	hydrolase activity, acting on ester bonds
QL07p039525	10.6354	0.0143878	0.101284	0.402932	1	NA	NA	NA	GO:0016788	hydrolase activity, acting on ester bonds
QL07p039551	4.39952	0.00384006	0.101365	0.438427	1	NA	NA	NA	GO:0005506; GO:0016705; GO:0020037; GO:0055114	iron ion binding; oxidoreductase activity, acting on paired donors, with incorporation or reduction of molecular oxygen; heme binding; oxidation-reduction process
QL07p039641	1.25034	-4.20756e-05	0.101322	0.977955	1	NA	NA	NA	GO:0004252; GO:0006508	serine-type endopeptidase activity; proteolysis
QL07p039646	6.76054	-0.0117346	0.101681	0.302319	1	NA	NA	NA	NA	NA
QL07p039689	0.330537	-4.4545e-05	0.101322	0.986116	1	NA	NA	NA	GO:0004252; GO:0006508	serine-type endopeptidase activity; proteolysis
QL07p039722	6.2527	-0.000111002	0.10132	0.943468	1	NA	NA	NA	NA	NA
QL07p039728	0.639274	-0.000134298	0.101318	0.949879	1	NA	NA	NA	NA	NA
QL07p039764	13.1694	-0.000320536	0.101321	0.88557	1	NA	NA	NA	GO:0005515	protein binding
QL07p039803	8.66521	0.00110511	0.100775	0.916313	1	NA	NA	NA	GO:0003735; GO:0005840; GO:0006414	structural constituent of ribosome; ribosome; translational elongation
QL07p039868	20.3645	0.0134657	0.0974254	0.656649	1	NA	NA	NA	NA	NA
QL07p040079	0.502519	4.82356e-05	0.101316	0.986301	1	NA	NA	NA	NA	NA
QL07p040115	0.205834	0.000266633	0.101321	0.878669	1	NA	NA	NA	GO:0003700; GO:0006355; GO:0003677	DNA-binding transcription factor activity; regulation of transcription, DNA-templated; DNA binding
QL07p040133	8.24219	-0.017214	0.102738	0.170395	1	NA	NA	NA	NA	NA
QL07p040153	8.15982	0.000600001	0.100422	0.964673	1	NA	NA	NA	NA	NA
QL07p040169	7.43058	0.0145615	0.102743	0.0129428	1	NA	NA	NA	NA	NA
QL07p040172	0.0205531	-1.11657e-05	0.101322	0.986115	1	NA	NA	NA	NA	NA
QL07p040240	0.0566423	-2.52618e-05	0.101322	0.986114	1	AT2G36450	Integrase-type DNA-binding superfamily protein	encodes a member of the DREB subfamily A-4 of ERF/AP2 transcription factor family. The protein contains one AP2 domain. There are 17 members in this subfamily including TINY. Ectopic overexpression of HRD increases the density of the root network and improves water and salt stress tolerance in Arabidopsis. Overexpression of HRD in rice causes an increase in plant biomass and drought resistance.	GO:0003700; GO:0006355; GO:0003677	DNA-binding transcription factor activity; regulation of transcription, DNA-templated; DNA binding
QL07p040328	8.66104	0.00894105	0.100418	0.597114	1	NA	NA	NA	NA	NA
QL07p040351	8.57529	0.00682208	0.101298	0.417266	1	AT1G17610	Disease resistance protein (TIR-NBS class)	TN-type protein that controls temperature-dependent growth and defense responses .Mutant accumulates steryl-esters at low temperatures and shows temperature dependent activation of defense responses..	GO:0043531	ADP binding
QL07p040372	5.37531	-0.00039788	0.10129	0.85868	1	NA	NA	NA	GO:0003735; GO:0005840; GO:0006414	structural constituent of ribosome; ribosome; translational elongation
QL07p040400	0	NA	NA	1	1	NA	NA	NA	NA	NA
QL07p040448	9.8688	0.0100674	0.100914	0.503532	1	AT2G36470	Plant protein of unknown function (DUF868)		NA	NA
QL07p040759	0.105969	-1.39738e-05	0.101322	0.986117	1	AT2G36540	Haloacid dehalogenase-like hydrolase (HAD) superfamily protein		NA	NA
QL07p040810	0.617706	2.51595e-05	0.101312	0.980357	1	NA	NA	NA	GO:0004812; GO:0005524; GO:0006418	aminoacyl-tRNA ligase activity; ATP binding; tRNA aminoacylation for protein translation
QL07p040815	0.292579	0.000422163	0.101316	0.84352	1	NA	NA	NA	NA	NA
QL07p040896	7.95967	-0.0168145	0.103001	0.0669705	1	AT2G36570	Leucine-rich repeat protein kinase family protein		GO:0004672; GO:0005524; GO:0006468	protein kinase activity; ATP binding; protein phosphorylation
QL07p040991	0.0105789	-2.36239e-05	0.101322	0.986115	1	NA	NA	NA	GO:0003677; GO:0006355; GO:0043565	DNA binding; regulation of transcription, DNA-templated; sequence-specific DNA binding
QL07p040994	0.0385946	-4.59468e-06	0.101322	0.986115	1	NA	NA	NA	NA	NA
QL07p041041	0.25096	-2.1962e-05	0.101322	0.986116	1	NA	NA	NA	GO:0003677; GO:0003700; GO:0006355; GO:0043565	DNA binding; DNA-binding transcription factor activity; regulation of transcription, DNA-templated; sequence-specific DNA binding
QL07p041105	24.3513	0.0027929	0.099837	0.873866	1	NA	NA	NA	NA	NA
QL07p041110	0.586129	0.000493514	0.101322	0.770428	1	NA	NA	NA	NA	NA
QL07p041193	9.6619	0.0224587	0.10361	0.166377	1	AT2G36650			NA	NA
QL07p041205	15.6652	0.00076199	0.100548	0.956088	1	NA	NA	NA	NA	NA
QL07p041287	8.6503	-0.0152433	0.101902	0.292994	1	AT2G36660	poly(A) binding protein 7	polyadenylate-binding protein, putative / PABP, putative. Member of the class III family of PABP proteins.	GO:0003676; GO:0003723	nucleic acid binding; RNA binding
QL07p041313	13.2129	0.00615345	0.10023	0.704159	1	NA	NA	NA	GO:0004672; GO:0005524; GO:0006468; GO:0030247	protein kinase activity; ATP binding; protein phosphorylation; polysaccharide binding
QL07p041321	0	NA	NA	1	1	NA	NA	NA	NA	NA
QL07p041329	1.08261	-4.39789e-05	0.101314	0.946668	1	NA	NA	NA	GO:0005515	protein binding
QL07p041339	0.0643254	-2.30025e-05	0.101322	0.986115	1	NA	NA	NA	NA	NA
QL07p041402	1.79403	0.00237041	0.101344	0.618262	1	NA	NA	NA	GO:0004185; GO:0006508	serine-type carboxypeptidase activity; proteolysis
QL07p041432	2.40156	0.00276799	0.101356	0.46229	1	NA	NA	NA	NA	NA
QL07p041472	2.08783	0.00211565	0.101311	0.580059	1	AT2G36690	2-oxoglutarate (2OG) and Fe(II)-dependent oxygenase superfamily protein		GO:0016491; GO:0055114	oxidoreductase activity; oxidation-reduction process
QL07p041535	14.6608	-0.00166013	0.101111	0.819599	1	NA	NA	NA	NA	NA
QL07p041568	1.09351	-0.000413455	0.101275	0.856648	1	AT2G36710	Pectin lyase-like superfamily protein		GO:0030599; GO:0042545	pectinesterase activity; cell wall modification
QL07p041689	0.0956611	0.000540439	0.101322	0.791148	1	NA	NA	NA	NA	NA
QL07p041697	13.436	-0.00254662	0.100971	0.76737	1	NA	NA	NA	GO:0016758	transferase activity, transferring hexosyl groups
QL07p041700	4.21464	-0.0149495	0.102198	0.235042	1	NA	NA	NA	NA	NA
QL07p041708	6.39058	-0.00190176	0.101316	0.630812	1	NA	NA	NA	GO:0016758	transferase activity, transferring hexosyl groups
QL07p041712	1.20379	-0.00203633	0.101295	0.583542	1	NA	NA	NA	GO:0016758	transferase activity, transferring hexosyl groups
QL07p041766	0	NA	NA	1	1	NA	NA	NA	NA	NA
QL07p041878	0	NA	NA	1	1	NA	NA	NA	NA	NA
QL07p041891	0	NA	NA	1	1	NA	NA	NA	NA	NA
QL07p041904	0	NA	NA	1	1	NA	NA	NA	NA	NA
QL07p041947	1.58333	0.000176616	0.101321	0.850586	1	NA	NA	NA	NA	NA
QL07p042009	20.7388	0.00263667	0.100552	0.820341	1	NA	NA	NA	GO:0005515	protein binding
QL07p042027	17.3073	0.000525911	0.100396	0.974111	1	NA	NA	NA	GO:0005515	protein binding
QL07p042086	10.3985	-8.97083e-05	0.101321	0.945545	1	NA	NA	NA	NA	NA
QL07p042096	11.602	-0.0071462	0.1015	0.290072	1	NA	NA	NA	NA	NA
QL07p042102	0.438534	0.000326595	0.101317	0.948479	1	NA	NA	NA	NA	NA
QL07p042139	14.9006	-0.000455507	0.0995967	0.980199	1	NA	NA	NA	GO:0004356; GO:0006542; GO:0006807; GO:0003677; GO:0003824	glutamate-ammonia ligase activity; glutamine biosynthetic process; nitrogen compound metabolic process; DNA binding; catalytic activity
QL07p042154	13.5782	0.00118147	0.101003	0.881468	1	NA	NA	NA	GO:0009664; GO:0005576	plant-type cell wall organization; extracellular region
QL07p042226	1.05352	-3.9264e-05	0.101322	0.986114	1	NA	NA	NA	GO:0016307; GO:0046488	phosphatidylinositol phosphate kinase activity; phosphatidylinositol metabolic process
QL07p042264	16.8664	-0.00941874	0.100737	0.544593	1	NA	NA	NA	GO:0005515; GO:0000398; GO:0071013	protein binding; mRNA splicing, via spliceosome; catalytic step 2 spliceosome
QL07p042278	11.7522	0.0110029	0.100127	0.581202	1	AT5G03530	RAB GTPase homolog C2A	Encodes a member of the Rab GTPase family of proteins. This protein interacts with the tail region of a myosin XI protein (AT5G43900) in a GTP-dependent manner. CFP:RabC2a appears to co-localize with peroxisomes.	GO:0003924; GO:0005525	GTPase activity; GTP binding
QL07p042303	6.83976	-0.0102844	0.100982	0.486253	1	NA	NA	NA	GO:0003676	nucleic acid binding
QL07p042404	3.24177	-0.000523517	0.101028	0.938589	1	NA	NA	NA	GO:0008270	zinc ion binding
QL07p042409	0.25305	0.000237033	0.101321	0.920549	1	NA	NA	NA	NA	NA
QL07p042420	17.5979	-8.59809e-05	0.101321	0.986102	1	NA	NA	NA	GO:0004089; GO:0008270	carbonate dehydratase activity; zinc ion binding
QL07p042434	18.9627	-0.0054093	0.0998396	0.744736	1	NA	NA	NA	GO:0004089; GO:0008270	carbonate dehydratase activity; zinc ion binding
QL07p042444	11.2216	-4.51981e-05	0.101322	0.986114	1	NA	NA	NA	GO:0004089; GO:0008270	carbonate dehydratase activity; zinc ion binding
QL07p042467	1.35328	0.000499729	0.10132	0.880469	1	AT5G04180	alpha carbonic anhydrase 3		GO:0004089; GO:0008270	carbonate dehydratase activity; zinc ion binding
QL07p042502	0.925266	-0.000287018	0.101321	0.894014	1	NA	NA	NA	NA	NA
QL07p042567	0.375044	0.000244754	0.101321	0.918658	1	NA	NA	NA	NA	NA
QL07p042575	5.30493	0.00817859	0.101673	0.12334	1	NA	NA	NA	NA	NA
QL07p042611	0	NA	NA	1	1	NA	NA	NA	GO:0016491; GO:0055114	oxidoreductase activity; oxidation-reduction process
QL07p042630	11.3821	-0.000110671	0.10132	0.944986	1	NA	NA	NA	GO:0004089; GO:0008270	carbonate dehydratase activity; zinc ion binding
QL07p042649	0.591175	0.000230282	0.101321	0.92055	1	NA	NA	NA	NA	NA
QL07p042697	2.68445	0.0012137	0.101237	0.814585	1	NA	NA	NA	NA	NA
QL07p042719	7.62452	-0.0114265	0.102129	0.0994906	1	NA	NA	NA	NA	NA
QL07p042724	1.18998	-0.000388637	0.101292	0.949949	1	AT3G53190	Pectin lyase-like superfamily protein		NA	NA
QL07p042766	1.28637	-0.000712912	0.101291	0.837123	1	NA	NA	NA	NA	NA
QL07p042793	7.83846	-0.00445367	0.100861	0.685639	1	NA	NA	NA	GO:0016021; GO:0055085	integral component of membrane; transmembrane transport
QL07p042874	0	NA	NA	1	1	NA	NA	NA	NA	NA
QL07p042879	0.13122	-2.60875e-05	0.101322	0.986116	1	NA	NA	NA	NA	NA
QL07p042903	0.252022	-0.000287648	0.101321	0.894014	1	NA	NA	NA	NA	NA
QL07p042908	4.43153	0.0119983	0.102106	0.109252	1	NA	NA	NA	NA	NA
QL07p042928	0.061329	0.000235319	0.101321	0.918658	1	NA	NA	NA	NA	NA
QL07p042964	0	NA	NA	1	1	NA	NA	NA	NA	NA
QL07p042983	2.4691	0.00196898	0.101291	0.62014	1	NA	NA	NA	NA	NA
QL07p042995	0.385922	0.000465613	0.101322	0.794436	1	NA	NA	NA	NA	NA
QL07p043018	3.04393	-4.70751e-05	0.101322	0.964257	1	AT2G36870	xyloglucan endotransglucosylase/hydrolase 32	Encodes a xyloglucan endotransglycosylase/hydrolase. Protein sequence and phylogenetic analysis indicates that this enzyme resides in Group III-A of the XTH family, with high similarity to Tropaeolum majus (nasturtium) xyloglucanase 1 (TmNXG1). By sequence similarity to XTH31 (At3g44990) and in vivo analysis, likely to exhibit predominant xyloglucan endo-hydrolase activity (EC 3.2.1.151) with only limited potential to act as a xyloglucan endo-transglycosylase (EC 2.4.1.207).	GO:0005618; GO:0006073; GO:0016762; GO:0048046; GO:0004553; GO:0005975; GO:0010411; GO:0042546	cell wall; cellular glucan metabolic process; xyloglucan:xyloglucosyl transferase activity; apoplast; hydrolase activity, hydrolyzing O-glycosyl compounds; carbohydrate metabolic process; xyloglucan metabolic process; cell wall biogenesis
QL07p043097	0	NA	NA	1	1	NA	NA	NA	GO:0005515	protein binding
QL07p043151	3.19376	0.000904754	0.101317	0.810322	1	NA	NA	NA	GO:0003824	catalytic activity
QL07p043163	0.0491828	0.000248029	0.101321	0.918658	1	NA	NA	NA	GO:0003824	catalytic activity
QL07p043239	0.762094	-0.000351656	0.101311	0.823628	1	NA	NA	NA	GO:0070481; GO:0070966; GO:0071025	nuclear-transcribed mRNA catabolic process, non-stop decay; nuclear-transcribed mRNA catabolic process, no-go decay; RNA surveillance
QL07p043256	0.6765	0.000345548	0.101321	0.911187	1	NA	NA	NA	GO:0005737	cytoplasm
QL07p043263	0.399634	-3.13504e-05	0.101322	0.986115	1	NA	NA	NA	GO:0005737	cytoplasm
QL07p043269	1.41021	-7.9422e-05	0.10132	0.942912	1	NA	NA	NA	GO:0005737	cytoplasm
QL07p043329	0.049124	0.000238658	0.101321	0.918658	1	NA	NA	NA	NA	NA
QL07p043503	14.1267	-0.0163936	0.102097	0.27288	1	NA	NA	NA	NA	NA
QL07p043574	0.121067	-0.000185579	0.101321	0.813313	1	NA	NA	NA	GO:0009733	response to auxin
QL07p043726	0.0190741	0.000253697	0.101321	0.918658	1	NA	NA	NA	NA	NA
QL07p043815	0.0429401	-1.42441e-05	0.101317	0.985869	1	NA	NA	NA	GO:0004650; GO:0005975	polygalacturonase activity; carbohydrate metabolic process
QL07p043853	0.0293056	-1.6969e-05	0.101322	0.986115	1	NA	NA	NA	GO:0004650; GO:0005975	polygalacturonase activity; carbohydrate metabolic process
QL07p043888	0.023866	-0.00023756	0.101322	0.888051	1	NA	NA	NA	GO:0005515	protein binding
QL07p043892	1.88126	0.00219792	0.101296	0.535556	1	NA	NA	NA	GO:0004553; GO:0005975	hydrolase activity, hydrolyzing O-glycosyl compounds; carbohydrate metabolic process
QL07p043969	0.0759578	-1.22305e-05	0.101322	0.986115	1	NA	NA	NA	GO:0035556	intracellular signal transduction
QL07p043982	18.8206	-0.0169263	0.102728	0.13067	1	AT2G37010	non-intrinsic ABC protein 12	member of NAP subfamily	GO:0005524; GO:0016887	ATP binding; ATPase activity
QL07p044042	0.0317024	-0.000241275	0.101322	0.885503	1	NA	NA	NA	NA	NA
QL07p044058	1.15005	0.0022542	0.10132	0.409927	1	NA	NA	NA	GO:0009733	response to auxin
QL07p044256	9.63273	0.0250593	0.105281	0.040055	1	NA	NA	NA	GO:0008289	lipid binding
QL07p044311	17.4182	-0.00656008	0.100264	0.674552	1	NA	NA	NA	NA	NA
QL07p044320	0.146308	-3.55704e-05	0.101322	0.986114	1	NA	NA	NA	GO:0005515	protein binding
QL07p044396	11.5103	0.0226264	0.104676	0.020111	1	NA	NA	NA	GO:0004672; GO:0005524; GO:0006468; GO:0004674; GO:0016021; GO:0030247	protein kinase activity; ATP binding; protein phosphorylation; protein serine/threonine kinase activity; integral component of membrane; polysaccharide binding
QL07p044440	3.80443	0.00516326	0.101342	0.358374	1	NA	NA	NA	NA	NA
QL07p044565	13.3677	-0.00186731	0.101303	0.555211	1	NA	NA	NA	NA	NA
QL07p044599	7.52096	-0.00725022	0.100271	0.661045	1	AT3G09780	CRINKLY4 related 1		GO:0004672; GO:0006468; GO:0005515; GO:0005524	protein kinase activity; protein phosphorylation; protein binding; ATP binding
QL07p044715	12.183	2.17316e-05	0.101309	0.908167	1	NA	NA	NA	NA	NA
QL07p044718	13.7009	-0.00450607	0.101317	0.23677	1	NA	NA	NA	NA	NA
QL07p044768	0.14436	0.00023799	0.101321	0.91866	1	NA	NA	NA	GO:0003677; GO:0006355	DNA binding; regulation of transcription, DNA-templated
QL07p044868	20.4082	-0.00389923	0.10054	0.759741	1	NA	NA	NA	GO:0006952; GO:0016021	defense response; integral component of membrane
QL07p044913	1.42993	0.00183536	0.101323	0.418492	1	NA	NA	NA	GO:0006952; GO:0016021	defense response; integral component of membrane
QL07p044916	0.213163	0.000455544	0.101322	0.8338	1	NA	NA	NA	GO:0006952; GO:0016021	defense response; integral component of membrane
QL07p044926	8.64603	0.00738122	0.100909	0.558691	1	NA	NA	NA	GO:0006952; GO:0016021	defense response; integral component of membrane
QL07p044991	0.751647	0.000388743	0.101318	0.802362	1	AT2G37130	Peroxidase superfamily protein		GO:0004601; GO:0006979; GO:0020037; GO:0055114; GO:0042744	peroxidase activity; response to oxidative stress; heme binding; oxidation-reduction process; hydrogen peroxide catabolic process
QL07p045015	0.177346	0.000229298	0.101316	0.978777	1	NA	NA	NA	GO:0030246; GO:0004672; GO:0006468; GO:0005524	carbohydrate binding; protein kinase activity; protein phosphorylation; ATP binding
QL07p045029	17.307	0.00333887	0.0978158	0.896609	1	NA	NA	NA	GO:0003677; GO:0005634; GO:0006355	DNA binding; nucleus; regulation of transcription, DNA-templated
QL07p045063	5.94251	0.0011596	0.101116	0.800531	1	NA	NA	NA	NA	NA
QL07p045078	8.45373	-0.00542655	0.100816	0.647829	1	AT5G03120			NA	NA
QL07p045105	11.2463	-0.013495	0.100415	0.509242	1	AT3G09730			GO:0008356	asymmetric cell division
QL07p045178	0.0483797	0.000252861	0.101321	0.918658	1	NA	NA	NA	NA	NA
QL07p045235	6.56885	-0.00519489	0.100937	0.608919	1	NA	NA	NA	NA	NA
QL07p045275	11.1636	0.0252858	0.104622	0.123265	1	NA	NA	NA	NA	NA
QL07p045352	14.5328	-0.0253311	0.103969	0.194988	1	NA	NA	NA	GO:0046982	protein heterodimerization activity
QL07p045395	0.804828	0.000120788	0.101313	0.94198	1	NA	NA	NA	GO:0004601; GO:0006979; GO:0020037; GO:0055114	peroxidase activity; response to oxidative stress; heme binding; oxidation-reduction process
QL07p045450	0.290778	-0.00025063	0.101321	0.885505	1	NA	NA	NA	NA	NA
QL07p045744	1.29285	0.000796063	0.1013	0.848137	1	NA	NA	NA	GO:0005515	protein binding
QL07p045757	0.340383	0.000123513	0.101317	0.954398	1	NA	NA	NA	NA	NA
QL07p045771	23.2808	0.0214642	0.101865	0.344239	1	NA	NA	NA	GO:0005515	protein binding
QL07p045789	0.15268	-5.10608e-05	0.101317	0.985727	1	NA	NA	NA	NA	NA
QL07p045803	2.06598	0.00146044	0.101313	0.747012	1	NA	NA	NA	NA	NA
QL07p045838	20.7596	-0.000128733	0.10132	0.941829	1	NA	NA	NA	GO:0003824; GO:0004722; GO:0006470; GO:0043169	catalytic activity; protein serine/threonine phosphatase activity; protein dephosphorylation; cation binding
QL07p045858	0.369153	-0.000209708	0.101321	0.835286	1	NA	NA	NA	NA	NA
QL07p045927	23.5947	-0.0108714	0.101353	0.398832	1	NA	NA	NA	NA	NA
QL07p045945	0	NA	NA	1	1	NA	NA	NA	GO:0003676; GO:0004523; GO:0015074	nucleic acid binding; RNA-DNA hybrid ribonuclease activity; DNA integration
QL07p045963	2.02684	2.54719e-05	0.101277	0.946518	1	AT5G02730	CAP (Cysteine-rich secretory proteins, Antigen 5, and Pathogenesis-related 1 protein) superfamily protein		GO:0005576	extracellular region
QL07p045970	4.84246	0.00597144	0.101261	0.438695	1	NA	NA	NA	NA	NA
QL07p045971	3.02242	-0.00254128	0.101204	0.573813	1	NA	NA	NA	NA	NA
QL07p046064	23.0159	-0.00511022	0.0999549	0.768211	1	NA	NA	NA	NA	NA
QL07p046070	4.11512	0.0102287	0.101546	0.308634	1	NA	NA	NA	NA	NA
QL07p046091	11.0865	-0.016511	0.102998	0.0509671	1	NA	NA	NA	NA	NA
QL07p046196	1.1707	0.000690213	0.101324	0.658956	1	NA	NA	NA	GO:0005886; GO:0019210	plasma membrane; kinase inhibitor activity
QL07p046289	13.138	0.0114366	0.101458	0.370297	1	NA	NA	NA	NA	NA
QL07p046343	17.6101	0.00980028	0.1012	0.441262	1	NA	NA	NA	GO:0000145; GO:0006887	exocyst; exocytosis
QL07p046464	3.7451	0.00231422	0.101314	0.666231	1	NA	NA	NA	NA	NA
QL07p046492	0.321736	0.000243263	0.101315	0.853649	1	NA	NA	NA	GO:0000145; GO:0006887	exocyst; exocytosis
QL07p046526	0.692909	-4.81215e-05	0.101322	0.986114	1	NA	NA	NA	NA	NA
QL07p046536	23.0079	0.0112787	0.101525	0.320125	1	NA	NA	NA	GO:0000145; GO:0006887	exocyst; exocytosis
QL07p046636	19.2495	-0.00252679	0.100846	0.849765	1	NA	NA	NA	NA	NA
QL07p046670	7.54857	-0.00102152	0.100239	0.942862	1	AT5G42450	Pentatricopeptide repeat (PPR) superfamily protein		GO:0005515	protein binding
QL07p046673	10.7633	-0.000151666	0.101278	0.928488	1	NA	NA	NA	NA	NA
QL07p046713	12.1567	-0.0215733	0.103754	0.131332	1	AT2G37420	ATP binding microtubule motor family protein		GO:0003777; GO:0005524; GO:0007018; GO:0008017	microtubule motor activity; ATP binding; microtubule-based movement; microtubule binding
QL07p046754	0.107255	-3.30159e-05	0.101322	0.986113	1	NA	NA	NA	GO:0003676	nucleic acid binding
QL07p046764	18.8223	0.0281015	0.106697	0.0106188	1	NA	NA	NA	GO:0003676	nucleic acid binding
QL07p046807	7.00006	0.00664756	0.101236	0.443895	1	NA	NA	NA	GO:0046856	phosphatidylinositol dephosphorylation
QL07p046833	9.85863	0.00437054	0.101106	0.608883	1	NA	NA	NA	GO:0016020; GO:0016021; GO:0022857	membrane; integral component of membrane; transmembrane transporter activity
QL07p046849	0	NA	NA	1	1	NA	NA	NA	GO:0016021; GO:0022857	integral component of membrane; transmembrane transporter activity
QL07p046853	0	NA	NA	1	1	NA	NA	NA	GO:0016021; GO:0022857	integral component of membrane; transmembrane transporter activity
QL07p046871	21.4697	0.00520138	0.0986361	0.822145	1	NA	NA	NA	GO:0003924; GO:0005525	GTPase activity; GTP binding
QL07p046894	4.18776	0.00663003	0.101014	0.523946	1	NA	NA	NA	GO:0005515	protein binding
QL07p046901	1.05887	-0.00138942	0.101268	0.703094	1	NA	NA	NA	GO:0005515	protein binding
QL07p046953	0.49944	-3.72144e-05	0.101322	0.986115	1	NA	NA	NA	NA	NA
QL07p046966	0	NA	NA	1	1	NA	NA	NA	GO:0016021; GO:0022857	integral component of membrane; transmembrane transporter activity
QL07p046973	5.7475	0.00298049	0.100871	0.766376	1	NA	NA	NA	GO:0016021; GO:0022857; GO:0016020	integral component of membrane; transmembrane transporter activity; membrane
QL07p047012	21.8013	0.01467	0.101393	0.382353	1	NA	NA	NA	GO:0046856	phosphatidylinositol dephosphorylation
QL07p047053	20.671	0.0184338	0.103434	0.0518081	1	NA	NA	NA	GO:0003676	nucleic acid binding
QL07p047069	3.4085	-5.49789e-05	0.101322	0.962889	1	NA	NA	NA	GO:0008168	methyltransferase activity
QL07p047079	20.3361	-0.00389041	0.101425	0.239344	1	NA	NA	NA	NA	NA
QL07p047083	7.86176	0.0138385	0.101263	0.408977	1	NA	NA	NA	GO:0005524; GO:0035299	ATP binding; inositol pentakisphosphate 2-kinase activity
QL07p047090	19.1369	0.00792479	0.0996373	0.711621	1	NA	NA	NA	GO:0005524; GO:0035299	ATP binding; inositol pentakisphosphate 2-kinase activity
QL07p047200	22.6168	-0.0300632	0.106524	0.0814534	1	NA	NA	NA	GO:0000786; GO:0003677; GO:0046982	nucleosome; DNA binding; protein heterodimerization activity
QL07p047203	10.8839	-0.00594314	0.101364	0.458055	1	NA	NA	NA	NA	NA
QL07p047229	2.29465	-0.00977413	0.101732	0.202312	1	NA	NA	NA	GO:0000786; GO:0003677; GO:0046982	nucleosome; DNA binding; protein heterodimerization activity
QL07p047241	23.6035	0.0083278	0.10005	0.725331	1	NA	NA	NA	NA	NA
QL07p047246	17.1906	-0.0116091	0.100979	0.471619	1	NA	NA	NA	NA	NA
QL07p047291	20.276	-0.0120053	0.0993956	0.616677	1	NA	NA	NA	GO:0000786; GO:0003677; GO:0046982	nucleosome; DNA binding; protein heterodimerization activity
QL07p047341	0.923716	-0.000773091	0.101312	0.701197	1	NA	NA	NA	GO:0003676	nucleic acid binding
QL07p047457	7.17634	-4.4751e-05	0.101322	0.979125	1	NA	NA	NA	GO:0016020; GO:0022857; GO:0055085	membrane; transmembrane transporter activity; transmembrane transport
QL07p047464	14.6077	-0.00110499	0.101317	0.737595	1	NA	NA	NA	GO:0016020; GO:0022857; GO:0055085	membrane; transmembrane transporter activity; transmembrane transport
QL07p047484	0.552294	-3.15547e-05	0.101322	0.986115	1	NA	NA	NA	NA	NA
QL07p047489	3.49465	0.0166515	0.102968	0.071294	1	NA	NA	NA	NA	NA
QL07p047529	0.217954	-3.47018e-05	0.101322	0.986115	1	NA	NA	NA	GO:0005096	GTPase activator activity
QL07p047532	0.108595	-0.000253685	0.101321	0.885502	1	NA	NA	NA	NA	NA
QL07p047550	1.93006	-0.00172782	0.101214	0.718642	1	NA	NA	NA	NA	NA
QL07p047587	0	NA	NA	1	1	NA	NA	NA	GO:0003677	DNA binding
QL07p047610	17.4516	-0.0264036	0.103365	0.264453	1	NA	NA	NA	GO:0005524; GO:0006457; GO:0051082	ATP binding; protein folding; unfolded protein binding
QL07p047618	0.706811	0.000193628	0.101317	0.871161	1	NA	NA	NA	GO:0003678; GO:0005524	DNA helicase activity; ATP binding
QL07p047625	10.5281	0.00217827	0.101202	0.772425	1	NA	NA	NA	GO:0031011; GO:0035267; GO:0043141; GO:0097255; GO:0003678; GO:0005524	Ino80 complex; NuA4 histone acetyltransferase complex; ATP-dependent 5'-3' DNA helicase activity; R2TP complex; DNA helicase activity; ATP binding
QL07p047649	0.0862351	0.000375242	0.101321	0.911188	1	NA	NA	NA	NA	NA
QL07p047663	0.0281406	0.000392462	0.101321	0.911188	1	NA	NA	NA	GO:0046872	metal ion binding
QL07p047674	21.9237	-0.00503473	0.0998873	0.775714	1	NA	NA	NA	NA	NA
QL07p047727	0.369508	-3.26663e-05	0.101322	0.986116	1	NA	NA	NA	GO:0005096	GTPase activator activity
QL07p047730	0.203475	-0.000268901	0.101317	0.887765	1	NA	NA	NA	NA	NA
QL07p047747	1.46209	0.000224701	0.101321	0.918658	1	NA	NA	NA	GO:0006812; GO:0015299; GO:0016021; GO:0055085	cation transport; solute:proton antiporter activity; integral component of membrane; transmembrane transport
QL07p047769	10.6611	0.00338635	0.101181	0.640877	1	NA	NA	NA	GO:0006812; GO:0015299; GO:0016021; GO:0055085	cation transport; solute:proton antiporter activity; integral component of membrane; transmembrane transport
QL07p047840	2.15437	-0.000637563	0.101302	0.702444	1	NA	NA	NA	NA	NA
QL07p047857	17.6878	-0.00830423	0.0996713	0.680604	1	NA	NA	NA	GO:0003676; GO:0003723	nucleic acid binding; RNA binding
QL07p047879	5.63218	-0.012184	0.101269	0.412537	1	NA	NA	NA	NA	NA
QL07p047888	3.95157	0.00754627	0.101293	0.417996	1	NA	NA	NA	GO:0005886; GO:0022857; GO:0055085	plasma membrane; transmembrane transporter activity; transmembrane transport
QL07p047905	17.7894	-0.0203309	0.102389	0.288321	1	NA	NA	NA	GO:0003682	chromatin binding
QL07p047989	0.0385946	-4.59468e-06	0.101322	0.986115	1	NA	NA	NA	NA	NA
QL07p047994	12.2488	0.0160929	0.101537	0.368347	1	NA	NA	NA	NA	NA
QL07p048023	2.38436	0.00480498	0.10092	0.655432	1	NA	NA	NA	GO:0003677; GO:0006355	DNA binding; regulation of transcription, DNA-templated
QL07p048067	3.70442	-0.00215052	0.100893	0.821415	1	NA	NA	NA	GO:0003677; GO:0006355	DNA binding; regulation of transcription, DNA-templated
QL07p048121	5.37592	-0.000869266	0.101235	0.950217	1	NA	NA	NA	NA	NA
QL07p048124	1.65787	0.00378185	0.101313	0.544787	1	NA	NA	NA	NA	NA
QL07p048128	2.01206	0.000755778	0.101031	0.91789	1	AT3G09430			NA	NA
QL07p048132	0.427546	-0.0002526	0.101321	0.888049	1	NA	NA	NA	NA	NA
QL07p048141	8.77616	-0.0185418	0.103305	0.0816884	1	AT2G37670	Transducin/WD40 repeat-like superfamily protein		GO:0005515	protein binding
QL07p048145	2.39525	-0.000418961	0.101144	0.919951	1	NA	NA	NA	NA	NA
QL07p048152	1.23506	-0.000471483	0.101321	0.80462	1	NA	NA	NA	GO:0032875	regulation of DNA endoreduplication
QL07p048161	0.118438	-1.68962e-05	0.101322	0.986115	1	NA	NA	NA	GO:0004252; GO:0006508	serine-type endopeptidase activity; proteolysis
QL07p048166	0	NA	NA	1	1	NA	NA	NA	GO:0004252; GO:0006508	serine-type endopeptidase activity; proteolysis
QL07p048170	0	NA	NA	1	1	NA	NA	NA	GO:0004252; GO:0006508	serine-type endopeptidase activity; proteolysis
QL07p048184	0.210911	-2.90528e-05	0.101322	0.986115	1	NA	NA	NA	GO:0004252; GO:0006508	serine-type endopeptidase activity; proteolysis
QL07p048224	0.199872	-2.97097e-05	0.101322	0.986116	1	NA	NA	NA	GO:0003824; GO:0004722; GO:0006470	catalytic activity; protein serine/threonine phosphatase activity; protein dephosphorylation
QL07p048302	0.736518	-6.69159e-05	0.101321	0.983525	1	NA	NA	NA	GO:0003777; GO:0005524; GO:0007018; GO:0008017	microtubule motor activity; ATP binding; microtubule-based movement; microtubule binding
QL07p048385	0	NA	NA	1	1	NA	NA	NA	GO:0003677	DNA binding
QL07p048390	0	NA	NA	1	1	NA	NA	NA	NA	NA
QL07p048450	0.920665	-0.000188614	0.101315	0.79832	1	NA	NA	NA	NA	NA
QL07p048463	0	NA	NA	1	1	NA	NA	NA	GO:0005576; GO:0009664	extracellular region; plant-type cell wall organization
QL07p048480	1.01146	-5.19946e-05	0.101322	0.986113	1	NA	NA	NA	GO:0003677	DNA binding
QL07p048538	4.46368	3.21584e-05	0.101311	0.980026	1	NA	NA	NA	NA	NA
QL07p048552	0.0473976	-3.3134e-05	0.101322	0.986113	1	NA	NA	NA	GO:0005576; GO:0009664	extracellular region; plant-type cell wall organization
QL07p048591	0.564707	-6.7922e-05	0.101315	0.978839	1	NA	NA	NA	NA	NA
QL07p048642	3.74037	-0.0142498	0.102464	0.0991761	1	NA	NA	NA	GO:0007064	mitotic sister chromatid cohesion
QL07p048759	1.13626	0.000306433	0.101317	0.881433	1	AT5G43290	WRKY DNA-binding protein 49	member of WRKY Transcription Factor; Group II-c	GO:0003700; GO:0006355; GO:0043565	DNA-binding transcription factor activity; regulation of transcription, DNA-templated; sequence-specific DNA binding
QL07p048782	1.46992	6.45739e-05	0.101312	0.96199	1	NA	NA	NA	NA	NA
QL07p048809	2.35337	0.00172245	0.101338	0.382291	1	AT5G02220			GO:0032875	regulation of DNA endoreduplication
QL07p048818	1.54638	0.000210656	0.101321	0.92055	1	NA	NA	NA	GO:0005507; GO:0016491; GO:0055114; GO:0046274; GO:0048046; GO:0052716	copper ion binding; oxidoreductase activity; oxidation-reduction process; lignin catabolic process; apoplast; hydroquinone:oxygen oxidoreductase activity
QL07p048861	0.977539	0.000209586	0.101321	0.920552	1	NA	NA	NA	GO:0055114; GO:0005507; GO:0046274; GO:0048046; GO:0052716; GO:0016491	oxidation-reduction process; copper ion binding; lignin catabolic process; apoplast; hydroquinone:oxygen oxidoreductase activity; oxidoreductase activity
QL07p048871	8.55459	-5.14914e-05	0.101304	0.972372	1	NA	NA	NA	GO:0005507; GO:0046274; GO:0048046; GO:0052716; GO:0055114; GO:0016491	copper ion binding; lignin catabolic process; apoplast; hydroquinone:oxygen oxidoreductase activity; oxidation-reduction process; oxidoreductase activity
QL07p048885	1.2297	-0.00602376	0.101524	0.177701	1	AT5G02190	Eukaryotic aspartyl protease family protein	encodes an aspartic protease, has an important role in determining cell fate during embryonic development and in reproduction processes. The loss-of-function mutation of PCS1 causes degeneration of both male and female gametophytes and excessive cell death of developing embryos during torpedo stage.	GO:0004190; GO:0006508	aspartic-type endopeptidase activity; proteolysis
QL07p048894	0.267473	-0.000131923	0.101318	0.949877	1	NA	NA	NA	NA	NA
QL07p048897	2.66117	-0.00288763	0.101157	0.664966	1	NA	NA	NA	NA	NA
QL07p048914	16.2189	-0.000517705	0.099137	0.933281	1	NA	NA	NA	NA	NA
QL08p000016	6.77552	0.0014319	0.101187	0.939456	1	NA	NA	NA	GO:0016705; GO:0055114; GO:0005506; GO:0020037	oxidoreductase activity, acting on paired donors, with incorporation or reduction of molecular oxygen; oxidation-reduction process; iron ion binding; heme binding
QL08p000074	0	NA	NA	1	1	AT1G55580	GRAS family transcription factor	Encodes a member of the GRAS family of putative transcriptional regulators. It is involved in the initiation of axillary meristems during both the vegetative and reproductive growth phases and functions upstream of REV and AXR1 in the regulation of shoot branching.	GO:0005634; GO:0010223	nucleus; secondary shoot formation
QL08p000169	8.40729	-0.0188676	0.102595	0.250255	1	NA	NA	NA	NA	NA
QL08p000192	0.849834	0.000121638	0.101314	0.88798	1	NA	NA	NA	NA	NA
QL08p000221	8.84157	1.89153	1.26442	0.00334317	1	NA	NA	NA	GO:0005515	protein binding
QL08p000251	7.64241	0.0033254	0.101258	0.639791	1	NA	NA	NA	GO:0005515	protein binding
QL08p000298	0.117659	-0.000287123	0.101321	0.894012	1	NA	NA	NA	GO:0005524; GO:0016787	ATP binding; hydrolase activity
QL08p000477	17.9482	0.0400752	0.111206	0.0425521	1	AT5G56220	P-loop containing nucleoside triphosphate hydrolases superfamily protein		GO:0043531	ADP binding
QL08p000516	15.0664	-0.0172894	0.101182	0.399302	1	AT5G56200	C2H2 type zinc finger transcription factor family	Encodes a transcription factor expressed in the female gametophyte.	GO:0003676	nucleic acid binding
QL08p000737	5.28414	-0.009534	0.101559	0.30102	1	AT5G56120			NA	NA
QL08p000795	19.7483	0.00930482	0.100358	0.594014	1	NA	NA	NA	GO:0003677	DNA binding
QL08p000814	23.3647	-0.00952058	0.100561	0.56227	1	NA	NA	NA	NA	NA
QL08p000819	0.497961	-3.88327e-05	0.101322	0.986115	1	NA	NA	NA	NA	NA
QL08p000831	10.3489	0.00745154	0.100477	0.653714	1	NA	NA	NA	GO:0003677	DNA binding
QL08p000859	3.9939	0.00513875	0.101437	0.393337	1	NA	NA	NA	GO:0008270	zinc ion binding
QL08p000881	0.188029	-0.000290402	0.101321	0.894014	1	NA	NA	NA	GO:0003677	DNA binding
QL08p000935	0.366125	0.000492077	0.101322	0.828438	1	NA	NA	NA	GO:0008270	zinc ion binding
QL08p000960	0.205083	-3.20967e-05	0.101322	0.986117	1	NA	NA	NA	GO:0003677	DNA binding
QL08p000990	24.5085	-0.00121565	0.100314	0.927567	1	NA	NA	NA	NA	NA
QL08p001016	0.936842	-8.08438e-05	0.101321	0.982597	1	NA	NA	NA	NA	NA
QL08p001028	0.0788046	-2.72757e-05	0.101322	0.986115	1	NA	NA	NA	GO:0003677	DNA binding
QL08p001058	1.98192	-7.4888e-05	0.101321	0.986102	1	NA	NA	NA	NA	NA
QL08p001078	0.0499832	-1.86845e-05	0.101322	0.986114	1	NA	NA	NA	GO:0003677	DNA binding
QL08p001110	0	NA	NA	1	1	NA	NA	NA	GO:0003677	DNA binding
QL08p001120	0.0515584	-2.7709e-05	0.101322	0.986115	1	NA	NA	NA	GO:0003677	DNA binding
QL08p001152	21.0498	-0.00970011	0.10116	0.422247	1	NA	NA	NA	NA	NA
QL08p001244	5.15366	-0.000102025	0.101321	0.949106	1	NA	NA	NA	GO:0016021; GO:0055085; GO:0006816; GO:0015369	integral component of membrane; transmembrane transport; calcium ion transport; calcium:proton antiporter activity
QL08p001284	12.0701	-0.0150303	0.101202	0.497024	1	NA	NA	NA	NA	NA
QL08p001301	3.55108	0.0028984	0.101082	0.69959	1	NA	NA	NA	GO:0043531	ADP binding
QL08p001309	11.0101	0.00474986	0.0996063	0.80356	1	NA	NA	NA	NA	NA
QL08p001451	0	NA	NA	1	1	NA	NA	NA	GO:0008168; GO:0008171	methyltransferase activity; O-methyltransferase activity
QL08p001470	12.2693	0.0186971	0.103185	0.124649	1	NA	NA	NA	NA	NA
QL08p001505	5.23182	0.00694802	0.101322	0.419734	1	NA	NA	NA	NA	NA
QL08p001512	1.26334	-0.000220178	0.101305	0.966006	1	NA	NA	NA	NA	NA
QL08p001590	16.3905	0.0266536	0.105376	0.0847925	1	AT3G13275			NA	NA
QL08p001688	10.4058	-0.00501124	0.101337	0.386768	1	NA	NA	NA	GO:0004252; GO:0006508	serine-type endopeptidase activity; proteolysis
QL08p001711	4.7915	0.000331543	0.10132	0.900795	1	NA	NA	NA	GO:0004672; GO:0006468	protein kinase activity; protein phosphorylation
QL08p001714	0.416486	6.27207e-05	0.101315	0.986303	1	AT1G32980	Subtilisin-like serine endopeptidase family protein		GO:0004252; GO:0006508	serine-type endopeptidase activity; proteolysis
QL08p001756	1.5863	-0.0016333	0.101324	0.689918	1	NA	NA	NA	GO:0004252; GO:0006508	serine-type endopeptidase activity; proteolysis
QL08p001775	0.411772	-3.43629e-05	0.101322	0.986114	1	NA	NA	NA	GO:0004252; GO:0006508	serine-type endopeptidase activity; proteolysis
QL08p001835	0.729319	-0.000289567	0.101321	0.894012	1	NA	NA	NA	GO:0004672; GO:0005524; GO:0006468	protein kinase activity; ATP binding; protein phosphorylation
QL08p001842	1.71741	0.000478078	0.10132	0.878476	1	NA	NA	NA	GO:0004252; GO:0006508	serine-type endopeptidase activity; proteolysis
QL08p001877	11.6448	-0.00325536	0.101259	0.567786	1	NA	NA	NA	GO:0004252; GO:0006508	serine-type endopeptidase activity; proteolysis
QL08p001929	0	NA	NA	1	1	NA	NA	NA	NA	NA
QL08p001958	0.0747954	-2.87533e-05	0.101322	0.986114	1	NA	NA	NA	NA	NA
QL08p001968	9.5198	0.00346247	0.101358	0.649135	1	NA	NA	NA	NA	NA
QL08p001984	0.0385946	-4.59468e-06	0.101322	0.986115	1	NA	NA	NA	NA	NA
QL08p002030	0.0588601	-2.64343e-05	0.101322	0.986113	1	NA	NA	NA	NA	NA
QL08p002039	0.162494	-2.27719e-05	0.101322	0.986115	1	NA	NA	NA	NA	NA
QL08p002158	12.0313	0.030277	0.107462	0.0150813	1	NA	NA	NA	GO:0030001; GO:0046872	metal ion transport; metal ion binding
QL08p002232	4.50847	-0.00352562	0.101248	0.627157	1	NA	NA	NA	NA	NA
QL08p002242	0.389119	-3.22826e-05	0.101322	0.986115	1	NA	NA	NA	NA	NA
QL08p002249	2.51505	-0.0063789	0.101473	0.277695	1	NA	NA	NA	GO:0003824	catalytic activity
QL08p002253	6.5924	-0.00891328	0.101637	0.219072	1	NA	NA	NA	NA	NA
QL08p002290	21.6896	0.00375027	0.101089	0.648147	1	NA	NA	NA	NA	NA
QL08p002295	0	NA	NA	1	1	NA	NA	NA	NA	NA
QL08p002326	0	NA	NA	1	1	NA	NA	NA	NA	NA
QL08p002331	0	NA	NA	1	1	NA	NA	NA	NA	NA
QL08p002345	17.8713	-0.00353609	0.100911	0.768769	1	NA	NA	NA	GO:0043531	ADP binding
QL08p002452	24.8194	0.0153983	0.10183	0.322605	1	NA	NA	NA	GO:0043531	ADP binding
QL08p002466	9.66728	0.0141151	0.101114	0.431871	1	NA	NA	NA	GO:0043531	ADP binding
QL08p002517	14.3378	0.0135633	0.100281	0.51784	1	NA	NA	NA	NA	NA
QL08p002584	5.11246	0.006119	0.101401	0.313762	1	AT3G44730	kinesin-like protein 1		GO:0003777; GO:0005524; GO:0007018; GO:0008017; GO:0005515	microtubule motor activity; ATP binding; microtubule-based movement; microtubule binding; protein binding
QL08p002594	0	NA	NA	1	1	AT3G13229	Plant protein of unknown function (DUF868)		NA	NA
QL08p002611	5.56059	-0.00666852	0.101442	0.31133	1	NA	NA	NA	GO:0004672; GO:0005524; GO:0006468; GO:0005515	protein kinase activity; ATP binding; protein phosphorylation; protein binding
QL08p002650	3.51951	0.000865041	0.101199	0.86868	1	NA	NA	NA	GO:0005515	protein binding
QL08p002710	16.3987	-0.0132224	0.101021	0.436616	1	NA	NA	NA	GO:0043531	ADP binding
QL08p002725	17.5705	-0.00326271	0.0986717	0.883958	1	NA	NA	NA	GO:0005515; GO:0043531	protein binding; ADP binding
QL08p002742	14.9561	0.00574691	0.100263	0.717751	1	NA	NA	NA	GO:0043531	ADP binding
QL08p002754	23.2595	0.0155858	0.100669	0.464605	1	NA	NA	NA	GO:0043531	ADP binding
QL08p002807	13.1619	0.0226893	0.102909	0.265796	1	NA	NA	NA	NA	NA
QL08p002950	0.551972	0.000204252	0.101321	0.920553	1	NA	NA	NA	NA	NA
QL08p003035	2.14722	-2.6051e-05	0.10131	0.915191	1	NA	NA	NA	NA	NA
QL08p003109	15.3237	-0.0047324	0.100286	0.753698	1	NA	NA	NA	NA	NA
QL08p003180	5.67046	0.00374033	0.101014	0.670394	1	NA	NA	NA	NA	NA
QL08p003231	0.667514	-0.000338645	0.101309	0.785463	1	NA	NA	NA	NA	NA
QL08p003237	0.0407407	-3.12623e-05	0.101322	0.986113	1	AT3G13220	ABC-2 type transporter family protein	Encodes a ATP-binding cassette transporter G26 (ABCG26) involved in tapetal cell and pollen development. Required for male fertility and pollen exine formation.	GO:0005524; GO:0016887; GO:0016020	ATP binding; ATPase activity; membrane
QL08p003251	18.0121	-0.00483226	0.0997212	0.756677	1	NA	NA	NA	NA	NA
QL08p003260	0.0105789	-2.36239e-05	0.101322	0.986115	1	NA	NA	NA	GO:0055085	transmembrane transport
QL08p003281	3.84705	-7.87347e-05	0.101321	0.981875	1	AT5G55950	Nucleotide/sugar transporter family protein		NA	NA
QL08p003348	0.260718	3.11408e-05	0.101319	0.986102	1	NA	NA	NA	NA	NA
QL08p003378	5.98755	0.00244647	0.100556	0.76829	1	NA	NA	NA	GO:0005515	protein binding
QL08p003382	1.313	0.00137982	0.101328	0.621636	1	NA	NA	NA	GO:0055085	transmembrane transport
QL08p003387	0.135359	-3.09759e-05	0.101322	0.986114	1	NA	NA	NA	GO:0055085	transmembrane transport
QL08p003398	5.87562	-0.0119098	0.102176	0.107484	1	NA	NA	NA	GO:0055085	transmembrane transport
QL08p003420	0.0445906	-3.17231e-05	0.101322	0.986115	1	NA	NA	NA	GO:0055085	transmembrane transport
QL08p003426	3.91879	0.00806382	0.101324	0.401847	1	NA	NA	NA	GO:0055085	transmembrane transport
QL08p003441	0.0105789	-2.36239e-05	0.101322	0.986115	1	NA	NA	NA	GO:0055085	transmembrane transport
QL08p003462	0.0914848	0.000246287	0.101321	0.920549	1	NA	NA	NA	NA	NA
QL08p003465	5.5707	0.00489069	0.101154	0.560048	1	NA	NA	NA	GO:0003918; GO:0005524; GO:0003677; GO:0006265; GO:0005509; GO:0005783; GO:0006457; GO:0051082	DNA topoisomerase type II (ATP-hydrolyzing) activity; ATP binding; DNA binding; DNA topological change; calcium ion binding; endoplasmic reticulum; protein folding; unfolded protein binding
QL08p003473	9.58527	0.00116686	0.100032	0.942716	1	NA	NA	NA	GO:0005524	ATP binding
QL08p003570	0.383768	-0.000285184	0.101321	0.894014	1	NA	NA	NA	GO:0055085	transmembrane transport
QL08p003581	11.7182	-0.00941313	0.101192	0.447901	1	NA	NA	NA	NA	NA
QL08p003602	4.42325	0.00727994	0.101112	0.500525	1	NA	NA	NA	GO:0005515	protein binding
QL08p003638	12.8442	0.0279155	0.105968	0.0598819	1	NA	NA	NA	GO:0005515	protein binding
QL08p003735	0.675986	-4.18819e-05	0.101322	0.986115	1	NA	NA	NA	GO:0016020; GO:0016760; GO:0030244	membrane; cellulose synthase (UDP-forming) activity; cellulose biosynthetic process
QL08p003813	0.211256	-3.40045e-05	0.101322	0.986115	1	NA	NA	NA	GO:0016020; GO:0016760; GO:0030244	membrane; cellulose synthase (UDP-forming) activity; cellulose biosynthetic process
QL08p003844	16.472	-0.0189926	0.102818	0.205515	1	NA	NA	NA	GO:0016020; GO:0016760; GO:0030244	membrane; cellulose synthase (UDP-forming) activity; cellulose biosynthetic process
QL08p003872	0.095683	-2.0473e-05	0.101322	0.986115	1	NA	NA	NA	GO:0016020; GO:0016760; GO:0030244	membrane; cellulose synthase (UDP-forming) activity; cellulose biosynthetic process
QL08p003886	0.0872794	-1.65723e-05	0.101322	0.986115	1	NA	NA	NA	GO:0016020; GO:0016760; GO:0030244	membrane; cellulose synthase (UDP-forming) activity; cellulose biosynthetic process
QL08p003888	0	NA	NA	1	1	NA	NA	NA	NA	NA
QL08p003943	9.04535	0.00198396	0.100901	0.79253	1	NA	NA	NA	NA	NA
QL08p003992	0.103915	-0.000249023	0.101322	0.885502	1	NA	NA	NA	GO:0009055	electron transfer activity
QL08p004008	1.05898	0.000441688	0.10129	0.771746	1	AT5G55830	Concanavalin A-like lectin protein kinase family protein		GO:0030246; GO:0004672; GO:0005524; GO:0006468	carbohydrate binding; protein kinase activity; ATP binding; protein phosphorylation
QL08p004015	10.2263	0.00250593	0.100251	0.868929	1	NA	NA	NA	NA	NA
QL08p004092	0.756787	0.000181431	0.101321	0.918663	1	AT1G21970	Histone superfamily protein	Transcriptional activator of genes required for both embryo maturation and cellular differentiation. Sequence is similar to HAP3 subunit of the CCAAT-box binding factor. HAP3 subunit is divided into three domains: an amino-terminal A domain, a central B domain, and a carboxyl-terminal C domain. LEC1 shared high similarity with other HAP3 homologs only in central, B domain. LEC1 is required for the specification of cotyledon identity and the completion of embryo maturation. It was sufficient to induce embryogenic programs in vegetative cells, suggesting that LEC1 is a major embryonic regulator that mediates the switch between embryo and vegetative development. Mutants are desiccation intolerant, have trichomes on cotyledons and exhibit precocious meristem activation. Levels of the ABI3 and FUS3 transcripts were significantly reduced in developing siliques of the lec1-1 mutants, indicating that LEC1 down-regulates FUS3 and ABI3.When LEC1 is overexpressed from an inducible promoter, the expression of numerous genes involved in fatty acid biosynthesis is increased suggesting a role in positive regulation of FA biosynthesis.	GO:0046982; GO:0005634; GO:0006355; GO:0043565	protein heterodimerization activity; nucleus; regulation of transcription, DNA-templated; sequence-specific DNA binding
QL08p004178	0.999291	-0.000275338	0.101244	0.951385	1	AT5G55720	Pectin lyase-like superfamily protein		NA	NA
QL08p004189	7.57896	0.00511773	0.101254	0.49972	1	NA	NA	NA	NA	NA
QL08p004251	0.102685	-0.000230081	0.101321	0.885502	1	NA	NA	NA	NA	NA
QL08p004262	0.107504	-1.95561e-05	0.101322	0.986115	1	NA	NA	NA	NA	NA
QL08p004271	21.1141	0.0116522	0.100695	0.501883	1	NA	NA	NA	GO:0004672; GO:0006468; GO:0005524	protein kinase activity; protein phosphorylation; ATP binding
QL08p004281	0.33368	-0.000260436	0.101322	0.853324	1	NA	NA	NA	NA	NA
QL08p004291	4.1177	-0.000559111	0.101324	0.719623	1	NA	NA	NA	NA	NA
QL08p004295	1.25516	0.000764776	0.101245	0.90594	1	NA	NA	NA	NA	NA
QL08p004311	0.467532	-7.20989e-07	0.101321	0.948972	1	NA	NA	NA	GO:0004672; GO:0006468	protein kinase activity; protein phosphorylation
QL08p004325	0	NA	NA	1	1	NA	NA	NA	NA	NA
QL08p004345	0.213979	-4.49237e-05	0.101322	0.986112	1	NA	NA	NA	NA	NA
QL08p004363	3.18234	0.00677108	0.101554	0.216338	1	NA	NA	NA	GO:0004672; GO:0006468; GO:0005524	protein kinase activity; protein phosphorylation; ATP binding
QL08p004370	0.144913	-2.8586e-05	0.101322	0.986114	1	NA	NA	NA	GO:0004672; GO:0006468; GO:0005524	protein kinase activity; protein phosphorylation; ATP binding
QL08p004401	0.146297	-0.000282775	0.101321	0.894014	1	NA	NA	NA	NA	NA
QL08p004411	2.74958	-4.85342e-05	0.101322	0.966064	1	NA	NA	NA	GO:0004672; GO:0006468; GO:0005524	protein kinase activity; protein phosphorylation; ATP binding
QL08p004441	0.123253	-2.81231e-05	0.101322	0.986113	1	NA	NA	NA	GO:0004672; GO:0005524; GO:0006468	protein kinase activity; ATP binding; protein phosphorylation
QL08p004500	4.80657	0.00413464	0.101341	0.51427	1	NA	NA	NA	GO:0004672; GO:0005524; GO:0006468	protein kinase activity; ATP binding; protein phosphorylation
QL08p004504	0.122651	-2.68593e-05	0.101322	0.986115	1	NA	NA	NA	GO:0043531	ADP binding
QL08p004518	2.79983	0.000537739	0.101241	0.916927	1	NA	NA	NA	GO:0004672; GO:0005524; GO:0006468	protein kinase activity; ATP binding; protein phosphorylation
QL08p004543	0.0966469	-2.79243e-05	0.101322	0.986115	1	NA	NA	NA	GO:0004672; GO:0005524; GO:0006468	protein kinase activity; ATP binding; protein phosphorylation
QL08p004547	0	NA	NA	1	1	NA	NA	NA	NA	NA
QL08p004552	9.29767	-0.0196479	0.102668	0.244792	1	NA	NA	NA	NA	NA
QL08p004564	1.94748	0.000948191	0.101316	0.805114	1	NA	NA	NA	GO:0005887; GO:0009705; GO:0022841; GO:0030007; GO:0071805; GO:0005267; GO:0016020	integral component of plasma membrane; plant-type vacuole membrane; potassium ion leak channel activity; cellular potassium ion homeostasis; potassium ion transmembrane transport; potassium channel activity; membrane
QL08p004568	1.84901	-0.00260335	0.101338	0.618365	1	NA	NA	NA	GO:0005887; GO:0009705; GO:0022841; GO:0030007; GO:0071805; GO:0005267; GO:0016020	integral component of plasma membrane; plant-type vacuole membrane; potassium ion leak channel activity; cellular potassium ion homeostasis; potassium ion transmembrane transport; potassium channel activity; membrane
QL08p004609	0.124473	-3.55934e-05	0.101322	0.986115	1	NA	NA	NA	GO:0005515	protein binding
QL08p004623	7.80495	0.00127302	0.100105	0.936336	1	NA	NA	NA	GO:0005887; GO:0009705; GO:0022841; GO:0030007; GO:0071805	integral component of plasma membrane; plant-type vacuole membrane; potassium ion leak channel activity; cellular potassium ion homeostasis; potassium ion transmembrane transport
QL08p004656	0.0183603	-2.01869e-05	0.101322	0.986115	1	NA	NA	NA	NA	NA
QL08p004668	0.438421	-5.27398e-05	0.101321	0.986106	1	NA	NA	NA	GO:0030001; GO:0046872	metal ion transport; metal ion binding
QL08p004697	1.45602	-3.94973e-05	0.101322	0.986114	1	AT3G13140	hydroxyproline-rich glycoprotein family protein		GO:0030001; GO:0046872	metal ion transport; metal ion binding
QL08p004826	0.0698863	-3.65268e-05	0.10132	0.987711	1	AT5G55590	Pectin lyase-like superfamily protein	Encodes a protein with pectin methylesterase activity. No change in activity were detected in mutants defective in this gene, which was interpreted as a result of redundancy of product function with other pectin methylesterases. The gene product is required for pollen separation during normal development. In qrt mutants, the outer walls of the four meiotic products of the pollen mother cell are fused, and pollen grains are released in tetrads.May be required for cell type-specific pectin degradation.	GO:0030599; GO:0042545	pectinesterase activity; cell wall modification
QL08p004925	0.431207	-0.000114443	0.101316	0.88151	1	NA	NA	NA	GO:0043531	ADP binding
QL08p004928	0.251091	0.000396189	0.101321	0.833805	1	NA	NA	NA	NA	NA
QL08p004965	6.1149	0.00164214	0.100926	0.865494	1	NA	NA	NA	GO:0005506; GO:0016705; GO:0020037; GO:0055114	iron ion binding; oxidoreductase activity, acting on paired donors, with incorporation or reduction of molecular oxygen; heme binding; oxidation-reduction process
QL08p004974	0.341946	-7.71251e-05	0.101321	0.986106	1	NA	NA	NA	GO:0005506; GO:0016705; GO:0020037; GO:0055114	iron ion binding; oxidoreductase activity, acting on paired donors, with incorporation or reduction of molecular oxygen; heme binding; oxidation-reduction process
QL08p004985	0.200336	-3.37669e-05	0.101322	0.986117	1	NA	NA	NA	GO:0016705; GO:0055114; GO:0005506; GO:0020037	oxidoreductase activity, acting on paired donors, with incorporation or reduction of molecular oxygen; oxidation-reduction process; iron ion binding; heme binding
QL08p005018	11.8866	-0.000529882	0.0999328	0.972335	1	NA	NA	NA	NA	NA
QL08p005022	2.19413	0.00202567	0.101319	0.709488	1	NA	NA	NA	GO:0004672; GO:0006468; GO:0005524	protein kinase activity; protein phosphorylation; ATP binding
QL08p005039	20.8639	0.0145367	0.102054	0.258005	1	NA	NA	NA	GO:0005515	protein binding
QL08p005046	0.241272	-3.92215e-05	0.101322	0.986115	1	NA	NA	NA	NA	NA
QL08p005055	1.39468	-0.00221677	0.101213	0.681568	1	NA	NA	NA	GO:0005524; GO:0016021; GO:0042626; GO:0055085	ATP binding; integral component of membrane; ATPase activity, coupled to transmembrane movement of substances; transmembrane transport
QL08p005062	0.0762997	-1.99296e-05	0.101322	0.986114	1	NA	NA	NA	NA	NA
QL08p005142	3.51328	-0.0186779	0.103414	0.0612955	1	NA	NA	NA	NA	NA
QL08p005170	1.67533	0.000897126	0.101279	0.776673	1	NA	NA	NA	GO:0005524; GO:0016887	ATP binding; ATPase activity
QL08p005185	4.31781	-0.0141593	0.102421	0.100789	1	NA	NA	NA	GO:0005524; GO:0016021; GO:0042626; GO:0055085; GO:0016887	ATP binding; integral component of membrane; ATPase activity, coupled to transmembrane movement of substances; transmembrane transport; ATPase activity
QL08p005220	0	NA	NA	1	1	NA	NA	NA	NA	NA
QL08p005234	10.8276	0.00117445	0.101307	0.840619	1	NA	NA	NA	GO:0005515; GO:0004672; GO:0005524; GO:0006468	protein binding; protein kinase activity; ATP binding; protein phosphorylation
QL08p005251	19.7514	0.00292615	0.101296	0.594191	1	NA	NA	NA	GO:0004672; GO:0005524; GO:0006468	protein kinase activity; ATP binding; protein phosphorylation
QL08p005279	0.0759938	-3.76129e-05	0.101322	0.986115	1	NA	NA	NA	GO:0005515	protein binding
QL08p005286	0.0961038	-2.75543e-05	0.101322	0.986115	1	NA	NA	NA	NA	NA
QL08p005297	0	NA	NA	1	1	NA	NA	NA	GO:0003676; GO:0008270	nucleic acid binding; zinc ion binding
QL08p005311	16.6798	-0.00846076	0.100511	0.596668	1	NA	NA	NA	GO:0005515	protein binding
QL08p005352	2.28041	0.0142511	0.102636	0.0342769	1	NA	NA	NA	GO:0005515	protein binding
QL08p005375	17.3373	-0.00373405	0.100575	0.768525	1	NA	NA	NA	GO:0005515	protein binding
QL08p005411	0.300023	-0.000426742	0.101322	0.805228	1	NA	NA	NA	GO:0005515	protein binding
QL08p005455	5.40433	0.00197137	0.101317	0.482548	1	NA	NA	NA	NA	NA
QL08p005527	4.84658	-0.000417169	0.100929	0.95574	1	NA	NA	NA	NA	NA
QL08p005699	0.0227551	-1.89172e-05	0.101322	0.986115	1	NA	NA	NA	GO:0008270	zinc ion binding
QL08p005702	0	NA	NA	1	1	NA	NA	NA	GO:0003677	DNA binding
QL08p005713	0	NA	NA	1	1	NA	NA	NA	NA	NA
QL08p005714	0.0293056	-1.6969e-05	0.101322	0.986115	1	NA	NA	NA	NA	NA
QL08p005768	4.92315	0.0221773	0.104432	0.0339031	1	NA	NA	NA	GO:0004664; GO:0009094; GO:0004106	prephenate dehydratase activity; L-phenylalanine biosynthetic process; chorismate mutase activity
QL08p005786	0.0281406	0.000392462	0.101321	0.911188	1	NA	NA	NA	GO:0003676; GO:0004523	nucleic acid binding; RNA-DNA hybrid ribonuclease activity
QL08p005799	12.5202	0.00525716	0.100806	0.656291	1	NA	NA	NA	NA	NA
QL08p005820	21.4743	-0.00862621	0.10052	0.588641	1	NA	NA	NA	GO:0043531	ADP binding
QL08p005836	11.7406	0.0096175	0.0998201	0.637018	1	NA	NA	NA	GO:0003777; GO:0007018; GO:0005524; GO:0008017	microtubule motor activity; microtubule-based movement; ATP binding; microtubule binding
QL08p005842	13.1226	0.0158257	0.101587	0.360692	1	NA	NA	NA	GO:0005515; GO:0007165; GO:0043531	protein binding; signal transduction; ADP binding
QL08p005860	11.6254	-0.0173852	0.101431	0.38417	1	NA	NA	NA	GO:0000015; GO:0000287; GO:0004634; GO:0006096	phosphopyruvate hydratase complex; magnesium ion binding; phosphopyruvate hydratase activity; glycolytic process
QL08p005864	0.841165	0.0027431	0.101341	0.452302	1	NA	NA	NA	NA	NA
QL08p005936	15.334	0.018167	0.101701	0.353351	1	AT5G55540	tornado 1	Encodes a large plant-specific protein of unknown function, with conserved domains also found in a variety of signaling proteins, In trn mutants, the leaf venation network had a severely reduced complexity: incomplete loops, no tertiary or quaternary veins, and vascular islands. The leaf laminas were asymmetric and narrow because of a severely reduced cell number. TRN1 is required for the maintenance of both the radial pattern of tissue differentiation in the root and for the subsequent circumferential pattern within the epidermis. Double mutant analysis showed that TRN1 and TRN2 act in the same pathway.	GO:0005515	protein binding
QL08p005959	0.649987	0.000276054	0.101317	0.903473	1	NA	NA	NA	GO:0005515	protein binding
QL08p006036	0	NA	NA	1	1	AT1G64253			GO:0008270	zinc ion binding
QL08p006039	0	NA	NA	1	1	NA	NA	NA	GO:0003677	DNA binding
QL08p006052	0.0377221	-6.13815e-05	0.101321	0.98611	1	NA	NA	NA	NA	NA
QL08p006054	12.7767	-0.00271431	0.101059	0.816021	1	NA	NA	NA	GO:0004672; GO:0005524; GO:0006468	protein kinase activity; ATP binding; protein phosphorylation
QL08p006058	17.9718	-0.00588791	0.101045	0.568785	1	NA	NA	NA	GO:0004672; GO:0005524; GO:0006468	protein kinase activity; ATP binding; protein phosphorylation
QL08p006117	0.15572	-0.000243591	0.101322	0.885503	1	NA	NA	NA	NA	NA
QL08p006178	0.0455101	-3.72421e-05	0.101322	0.986115	1	NA	NA	NA	NA	NA
QL08p006189	0.124187	0.000269264	0.101321	0.850571	1	NA	NA	NA	NA	NA
QL08p006218	0.167078	4.49927e-05	0.101319	0.968578	1	NA	NA	NA	GO:0003676; GO:0004523	nucleic acid binding; RNA-DNA hybrid ribonuclease activity
QL08p006219	9.19059	0.00301963	0.101091	0.672295	1	NA	NA	NA	GO:0005515; GO:0004672; GO:0006468; GO:0005524	protein binding; protein kinase activity; protein phosphorylation; ATP binding
QL08p006255	6.92149	0.00276406	0.101292	0.576888	1	NA	NA	NA	GO:0005515	protein binding
QL08p006267	6.77565	0.0158521	0.10184	0.322165	1	NA	NA	NA	GO:0050660	flavin adenine dinucleotide binding
QL08p006289	0	NA	NA	1	1	NA	NA	NA	NA	NA
QL08p006309	23.631	0.0333728	0.108444	0.0335229	1	NA	NA	NA	GO:0003676; GO:0008270; GO:0015074	nucleic acid binding; zinc ion binding; DNA integration
QL08p006360	8.53162	0.000895177	0.10129	0.821138	1	NA	NA	NA	GO:0005515	protein binding
QL08p006368	3.55485	-3.70217e-05	0.101322	0.986115	1	NA	NA	NA	NA	NA
QL08p006391	11.1377	0.0002163	0.100485	0.986149	1	NA	NA	NA	GO:0004672; GO:0005524; GO:0006468; GO:0005515	protein kinase activity; ATP binding; protein phosphorylation; protein binding
QL08p006406	0.029653	0.000242166	0.101321	0.918658	1	NA	NA	NA	GO:0005515	protein binding
QL08p006421	0	NA	NA	1	1	NA	NA	NA	NA	NA
QL08p006429	0.0105789	-2.36239e-05	0.101322	0.986115	1	NA	NA	NA	GO:0005515	protein binding
QL08p006442	1.18605	0.000227668	0.101321	0.87602	1	NA	NA	NA	NA	NA
QL08p006459	1.05042	0.000205128	0.101317	0.920347	1	NA	NA	NA	GO:0005524; GO:0004672; GO:0006468	ATP binding; protein kinase activity; protein phosphorylation
QL08p006488	0	NA	NA	1	1	NA	NA	NA	NA	NA
QL08p006506	8.24583	0.00654318	0.101316	0.435409	1	NA	NA	NA	GO:0005515	protein binding
QL08p006538	4.15024	-0.000365515	0.100737	0.972911	1	NA	NA	NA	GO:0016021; GO:0042626; GO:0055085	integral component of membrane; ATPase activity, coupled to transmembrane movement of substances; transmembrane transport
QL08p006602	0.397583	-0.000274348	0.101322	0.844657	1	NA	NA	NA	GO:0005515	protein binding
QL08p006625	22.1852	-0.00377978	0.0996786	0.83619	1	NA	NA	NA	GO:0005515	protein binding
QL08p006628	7.89767	0.0121774	0.102237	0.0476391	1	NA	NA	NA	GO:0005515	protein binding
QL08p006654	0.0312682	0.000239461	0.101321	0.920549	1	NA	NA	NA	NA	NA
QL08p006690	0.0272122	-1.03902e-05	0.101322	0.986115	1	NA	NA	NA	GO:0005515	protein binding
QL08p006697	0.124594	0.000525186	0.101322	0.792786	1	NA	NA	NA	NA	NA
QL08p006762	1.47992	0.000202922	0.10131	0.958887	1	NA	NA	NA	GO:0005515	protein binding
QL08p006767	1.48858	0.000878495	0.101315	0.731866	1	NA	NA	NA	GO:0005515	protein binding
QL08p006800	0	NA	NA	1	1	NA	NA	NA	GO:0003677	DNA binding
QL08p006831	0.434867	-4.68005e-05	0.101322	0.986111	1	NA	NA	NA	GO:0046983	protein dimerization activity
QL08p006881	7.71989	0.00126166	0.100392	0.923068	1	NA	NA	NA	GO:0000796; GO:0007076	condensin complex; mitotic chromosome condensation
QL08p006912	0.298918	-6.8996e-05	0.101321	0.986106	1	NA	NA	NA	GO:0016757	transferase activity, transferring glycosyl groups
QL08p006916	18.2551	0.0218772	0.102759	0.267851	1	NA	NA	NA	GO:0003723; GO:0004525; GO:0016075; GO:0006396	RNA binding; ribonuclease III activity; rRNA catabolic process; RNA processing
QL08p006924	0.14532	-3.55222e-05	0.101322	0.986113	1	NA	NA	NA	GO:0004525; GO:0006396; GO:0003723; GO:0016075	ribonuclease III activity; RNA processing; RNA binding; rRNA catabolic process
QL08p007021	0.261988	1.1011e-05	0.10132	0.945156	1	NA	NA	NA	NA	NA
QL08p007057	4.38915	0.013481	0.102043	0.223003	1	NA	NA	NA	GO:0006508; GO:0008237; GO:0008270	proteolysis; metallopeptidase activity; zinc ion binding
QL08p007113	5.19975	0.000990085	0.101086	0.842388	1	NA	NA	NA	GO:0003824; GO:0004553; GO:0005975	catalytic activity; hydrolase activity, hydrolyzing O-glycosyl compounds; carbohydrate metabolic process
QL08p007142	0	NA	NA	1	1	NA	NA	NA	NA	NA
QL08p007151	22.6573	-0.0184612	0.102955	0.157864	1	NA	NA	NA	NA	NA
QL08p007208	0.570622	0.000211927	0.101321	0.918658	1	NA	NA	NA	GO:0005515	protein binding
QL08p007239	0	NA	NA	1	1	NA	NA	NA	NA	NA
QL08p007247	0.536462	-0.000288912	0.101321	0.894006	1	NA	NA	NA	GO:0005515	protein binding
QL08p007296	0	NA	NA	1	1	NA	NA	NA	NA	NA
QL08p007333	0.0301087	-1.96707e-05	0.101322	0.986115	1	NA	NA	NA	NA	NA
QL08p007360	9.72191	-0.00440143	0.101149	0.569904	1	NA	NA	NA	GO:0005509; GO:0005515	calcium ion binding; protein binding
QL08p007394	0.237656	0.000263121	0.101317	0.900209	1	NA	NA	NA	NA	NA
QL08p007411	1.34399	0.00131091	0.101316	0.768742	1	NA	NA	NA	GO:0016788	hydrolase activity, acting on ester bonds
QL08p007423	4.49538	-0.00114757	0.101301	0.709953	1	NA	NA	NA	GO:0005743; GO:0006850	mitochondrial inner membrane; mitochondrial pyruvate transmembrane transport
QL08p007428	2.32686	-0.00149392	0.101316	0.637437	1	NA	NA	NA	GO:0005743; GO:0006850	mitochondrial inner membrane; mitochondrial pyruvate transmembrane transport
QL08p007535	0	NA	NA	1	1	NA	NA	NA	NA	NA
QL08p007543	0	NA	NA	1	1	NA	NA	NA	NA	NA
QL08p007553	0.121898	-2.22569e-05	0.101322	0.986115	1	NA	NA	NA	GO:0005515	protein binding
QL08p007569	0	NA	NA	1	1	NA	NA	NA	NA	NA
QL08p007573	1.0299	0.000193058	0.101302	0.979775	1	NA	NA	NA	NA	NA
QL08p007600	0.0227551	-1.89172e-05	0.101322	0.986115	1	NA	NA	NA	NA	NA
QL08p007603	1.33867	0.000795051	0.101321	0.840048	1	AT5G55250	IAA carboxylmethyltransferase 1	Encodes an enzyme which specifically converts IAA to its methyl ester form MelIAA. This gene belongs to the family of carboxyl methyltransferases whose members catalyze the transfer of the methyl group from S-adenosyl-L-methionine to carboxylic acid-containing substrates to form small molecule methyl esters. Expression of TCP genes is downregulated in mutant iamt1-D.	GO:0008168	methyltransferase activity
QL08p007617	0.316832	-0.000293396	0.101321	0.894007	1	NA	NA	NA	NA	NA
QL08p007665	4.15687	-0.00699949	0.100985	0.546133	1	NA	NA	NA	GO:0008289	lipid binding
QL08p007674	0.0954807	-0.000311854	0.101321	0.852851	1	NA	NA	NA	NA	NA
QL08p007722	13.3684	0.00684381	0.100688	0.612826	1	NA	NA	NA	GO:0005515; GO:0007165; GO:0043531	protein binding; signal transduction; ADP binding
QL08p007729	24.5211	0.000688315	0.100293	0.959831	1	NA	NA	NA	NA	NA
QL08p007747	0	NA	NA	1	1	NA	NA	NA	GO:0003677	DNA binding
QL08p007762	0.0487026	-1.35757e-05	0.101322	0.986115	1	NA	NA	NA	NA	NA
QL08p007769	1.92194	-0.000183582	0.10131	0.974325	1	NA	NA	NA	GO:0005515; GO:0007165	protein binding; signal transduction
QL08p007774	15.6848	-0.0204352	0.1034	0.147698	1	NA	NA	NA	GO:0043531	ADP binding
QL08p008050	7.01685	-0.0038053	0.101395	0.295277	1	NA	NA	NA	NA	NA
QL08p008119	5.96042	-0.00527043	0.101286	0.516504	1	NA	NA	NA	NA	NA
QL08p008124	23.3366	-0.0356939	0.10961	0.0259448	1	NA	NA	NA	GO:0008374	O-acyltransferase activity
QL08p008151	0.0634049	-0.000252634	0.101322	0.853324	1	NA	NA	NA	NA	NA
QL08p008200	25.1708	0.00174152	0.100205	0.905302	1	NA	NA	NA	GO:0004525; GO:0006396	ribonuclease III activity; RNA processing
QL08p008278	2.15572	0.00338616	0.101077	0.674207	1	NA	NA	NA	GO:0004525; GO:0006396	ribonuclease III activity; RNA processing
QL08p008291	0.283263	0.000286185	0.101321	0.820174	1	NA	NA	NA	NA	NA
QL08p008309	3.80321	-8.42066e-05	0.101321	0.951573	1	NA	NA	NA	NA	NA
QL08p008328	14.4871	0.0060299	0.100147	0.71471	1	NA	NA	NA	GO:0005515; GO:0051015; GO:0051017	protein binding; actin filament binding; actin filament bundle assembly
QL08p008339	2.81905	0.000198063	0.101312	0.99155	1	AT4G34940	armadillo repeat only 1	Armadillo repeat protein. One of a family of four in Arabidopsis. Located in the nucleus and cytoplasm of pollen vegetative cells, and in the cytoplasm of egg cells. Involved in the signaling network controlling tip growth and actin organization in the pollen tube.	GO:0005515	protein binding
QL08p008347	0.755439	-7.27522e-05	0.101321	0.986107	1	NA	NA	NA	NA	NA
QL08p008359	0.27649	-6.44242e-05	0.101321	0.98611	1	AT5G55470	Na+/H+ (sodium hydrogen) exchanger 3	member of Sodium proton exchanger family	GO:0006814; GO:0006885; GO:0015385; GO:0016021; GO:0055085; GO:0006812; GO:0015299	sodium ion transport; regulation of pH; sodium:proton antiporter activity; integral component of membrane; transmembrane transport; cation transport; solute:proton antiporter activity
QL08p008366	9.42345	-0.000108942	0.10132	0.945209	1	NA	NA	NA	GO:0004650; GO:0005975	polygalacturonase activity; carbohydrate metabolic process
QL08p008374	0.0653561	-2.15285e-05	0.101322	0.986115	1	NA	NA	NA	GO:0004650; GO:0005975	polygalacturonase activity; carbohydrate metabolic process
QL08p008382	0.0190883	-0.000258818	0.101321	0.894014	1	NA	NA	NA	GO:0004650; GO:0005975	polygalacturonase activity; carbohydrate metabolic process
QL08p008441	0.545303	0.000229972	0.101321	0.918656	1	NA	NA	NA	GO:0004650; GO:0005975	polygalacturonase activity; carbohydrate metabolic process
QL08p008479	1.22769	-6.58903e-05	0.101321	0.982575	1	NA	NA	NA	GO:0004650; GO:0005975	polygalacturonase activity; carbohydrate metabolic process
QL08p008487	3.59631	-3.41402e-05	0.101322	0.986116	1	NA	NA	NA	GO:0004650; GO:0005975	polygalacturonase activity; carbohydrate metabolic process
QL08p008496	5.63775	0.00710156	0.101293	0.415067	1	NA	NA	NA	NA	NA
QL08p008591	0.293048	-2.30018e-05	0.101322	0.986115	1	NA	NA	NA	NA	NA
QL08p008601	0	NA	NA	1	1	NA	NA	NA	NA	NA
QL08p008692	3.13389	0.00240857	0.101268	0.58357	1	NA	NA	NA	NA	NA
QL08p008719	10.6822	-0.0128921	0.100897	0.466927	1	NA	NA	NA	GO:0043531	ADP binding
QL08p008729	0.206154	-0.000287649	0.101321	0.894013	1	NA	NA	NA	NA	NA
QL08p008747	21.2804	0.0211909	0.101482	0.371644	1	NA	NA	NA	GO:0003824; GO:0005975; GO:0004553; GO:0003844; GO:0005978; GO:0043169	catalytic activity; carbohydrate metabolic process; hydrolase activity, hydrolyzing O-glycosyl compounds; 1,4-alpha-glucan branching enzyme activity; glycogen biosynthetic process; cation binding
QL08p008769	2.06459	6.23363e-06	0.101252	0.944826	1	NA	NA	NA	NA	NA
QL08p008810	0.0588375	0.000501762	0.101322	0.794434	1	NA	NA	NA	NA	NA
QL08p008869	0	NA	NA	1	1	NA	NA	NA	GO:0005524; GO:0004672; GO:0006468	ATP binding; protein kinase activity; protein phosphorylation
QL08p008897	12.4037	-0.0158804	0.102751	0.0482326	1	NA	NA	NA	GO:0004672; GO:0005524; GO:0006468	protein kinase activity; ATP binding; protein phosphorylation
QL08p008929	0.189022	-3.12137e-05	0.101322	0.986113	1	NA	NA	NA	NA	NA
QL08p008989	16.6794	-0.00753656	0.100774	0.582491	1	NA	NA	NA	GO:0004674; GO:0005524; GO:0004672; GO:0006468	protein serine/threonine kinase activity; ATP binding; protein kinase activity; protein phosphorylation
QL08p009000	6.65515	-0.00380947	0.101147	0.587595	1	NA	NA	NA	GO:0048544; GO:0004674; GO:0004672; GO:0005524; GO:0006468	recognition of pollen; protein serine/threonine kinase activity; protein kinase activity; ATP binding; protein phosphorylation
QL08p009040	0.0889897	-2.70666e-05	0.101322	0.986116	1	NA	NA	NA	GO:0005524	ATP binding
QL08p009045	3.92537	-6.95662e-05	0.101321	0.986106	1	NA	NA	NA	NA	NA
QL08p009073	1.06925	0.000800121	0.101306	0.643743	1	NA	NA	NA	GO:0005509	calcium ion binding
QL08p009100	0	NA	NA	1	1	NA	NA	NA	NA	NA
QL08p009155	5.18281	0.0189129	0.10371	0.0163289	1	NA	NA	NA	GO:0003700; GO:0006355; GO:0043565	DNA-binding transcription factor activity; regulation of transcription, DNA-templated; sequence-specific DNA binding
QL08p009183	4.78932	-0.00281275	0.10068	0.769868	1	NA	NA	NA	GO:0004190; GO:0006508; GO:0006629	aspartic-type endopeptidase activity; proteolysis; lipid metabolic process
QL08p009191	14.4431	-0.0095884	0.0996446	0.609974	1	NA	NA	NA	GO:0004190; GO:0006508; GO:0006629	aspartic-type endopeptidase activity; proteolysis; lipid metabolic process
QL08p009202	0.0377221	-6.13815e-05	0.101321	0.98611	1	NA	NA	NA	GO:0003700; GO:0006355; GO:0043565	DNA-binding transcription factor activity; regulation of transcription, DNA-templated; sequence-specific DNA binding
QL08p009286	0.545811	-2.27294e-05	0.101322	0.986115	1	NA	NA	NA	NA	NA
QL08p009289	1.47863	0.00102359	0.101239	0.866344	1	NA	NA	NA	GO:0005783; GO:0006886; GO:0016021	endoplasmic reticulum; intracellular protein transport; integral component of membrane
QL08p009302	0	NA	NA	1	1	NA	NA	NA	NA	NA
QL08p009347	2.51246	4.13087e-05	0.101319	0.963523	1	NA	NA	NA	GO:0043531	ADP binding
QL08p009371	12.9193	0.00906602	0.101207	0.442899	1	NA	NA	NA	NA	NA
QL08p009391	5.46567	0.00235677	0.100957	0.702952	1	NA	NA	NA	GO:0005096	GTPase activator activity
QL08p009451	1.56744	0.000112731	0.101298	0.97552	1	NA	NA	NA	GO:0005524; GO:0006298; GO:0030983	ATP binding; mismatch repair; mismatched DNA binding
QL08p009463	14.1709	0.0183177	0.10256	0.237483	1	AT3G20475	MUTS-homologue 5	Encodes MSH5, a homologue of the MutS-homolog family of genes required for normal levels of recombination in budding yeast, mouse and Caenorhabditis elegans. Involved in meiotic recombination. Required for the formation of Class I interference-sensitive crossovers. Transcripts of AtMSH5 are specific to reproductive tissues and expression of the protein is abundant during prophase I of meiosis. Involved in meiotic recombination. Required for the formation of Class I interference-sensitive crossovers.	GO:0005524; GO:0006298; GO:0030983	ATP binding; mismatch repair; mismatched DNA binding
QL08p009489	0.116034	0.000247209	0.101321	0.918658	1	NA	NA	NA	NA	NA
QL08p009507	2.69712	0.00160262	0.101317	0.746024	1	NA	NA	NA	GO:0016788	hydrolase activity, acting on ester bonds
QL08p009516	0.15013	0.000523596	0.101322	0.828436	1	NA	NA	NA	NA	NA
QL08p009530	5.27355	-0.00440874	0.101193	0.540913	1	NA	NA	NA	GO:0016788	hydrolase activity, acting on ester bonds
QL08p009590	2.23483	0.00215504	0.101181	0.687961	1	NA	NA	NA	GO:0004462; GO:0046872	lactoylglutathione lyase activity; metal ion binding
QL08p009622	0	NA	NA	1	1	NA	NA	NA	GO:0008272; GO:0015116; GO:0016021; GO:0008271; GO:0016020; GO:0055085	sulfate transport; sulfate transmembrane transporter activity; integral component of membrane; secondary active sulfate transmembrane transporter activity; membrane; transmembrane transport
QL08p009646	0.0377221	-6.13815e-05	0.101321	0.98611	1	NA	NA	NA	NA	NA
QL08p009665	0.202404	0.00026726	0.10132	0.911198	1	NA	NA	NA	GO:0010333; GO:0016829; GO:0000287	terpene synthase activity; lyase activity; magnesium ion binding
QL08p009680	0.205408	-2.2246e-05	0.101322	0.986115	1	NA	NA	NA	GO:0006633; GO:0016020; GO:0016747; GO:0003824	fatty acid biosynthetic process; membrane; transferase activity, transferring acyl groups other than amino-acyl groups; catalytic activity
QL08p009683	0.139601	-2.28254e-05	0.101322	0.986115	1	NA	NA	NA	GO:0003824; GO:0006633; GO:0016020; GO:0016747	catalytic activity; fatty acid biosynthetic process; membrane; transferase activity, transferring acyl groups other than amino-acyl groups
QL08p009718	3.10162	-3.02142e-05	0.101322	0.986117	1	NA	NA	NA	GO:0006633; GO:0016020; GO:0016747; GO:0003824	fatty acid biosynthetic process; membrane; transferase activity, transferring acyl groups other than amino-acyl groups; catalytic activity
QL08p009719	1.65872	-4.41352e-05	0.101322	0.986115	1	NA	NA	NA	GO:0006633; GO:0016020; GO:0016747; GO:0003824	fatty acid biosynthetic process; membrane; transferase activity, transferring acyl groups other than amino-acyl groups; catalytic activity
QL08p009748	7.8299	-0.00653053	0.101365	0.352408	1	NA	NA	NA	GO:0003824; GO:0055114	catalytic activity; oxidation-reduction process
QL08p009756	0.139567	0.000242339	0.101321	0.920549	1	NA	NA	NA	GO:0006633; GO:0016020; GO:0016747; GO:0003824	fatty acid biosynthetic process; membrane; transferase activity, transferring acyl groups other than amino-acyl groups; catalytic activity
QL08p009802	3.19386	-4.38343e-05	0.101322	0.986114	1	NA	NA	NA	GO:0006633; GO:0016020; GO:0016747; GO:0003824	fatty acid biosynthetic process; membrane; transferase activity, transferring acyl groups other than amino-acyl groups; catalytic activity
QL08p009809	0.502798	0.000344826	0.101321	0.911189	1	NA	NA	NA	GO:0003824; GO:0006633; GO:0016020; GO:0016747	catalytic activity; fatty acid biosynthetic process; membrane; transferase activity, transferring acyl groups other than amino-acyl groups
QL08p009840	0.0621905	0.000232717	0.101321	0.920549	1	NA	NA	NA	GO:0006633; GO:0016020; GO:0016747; GO:0003824	fatty acid biosynthetic process; membrane; transferase activity, transferring acyl groups other than amino-acyl groups; catalytic activity
QL08p009852	0	NA	NA	1	1	NA	NA	NA	GO:0003824; GO:0006633; GO:0016020; GO:0016747	catalytic activity; fatty acid biosynthetic process; membrane; transferase activity, transferring acyl groups other than amino-acyl groups
QL08p009862	0.108479	-3.09687e-05	0.101322	0.986115	1	NA	NA	NA	GO:0008299	isoprenoid biosynthetic process
QL08p009917	0	NA	NA	1	1	NA	NA	NA	GO:0003824; GO:0006633; GO:0016020; GO:0016747	catalytic activity; fatty acid biosynthetic process; membrane; transferase activity, transferring acyl groups other than amino-acyl groups
QL08p009924	0.0190741	0.000253697	0.101321	0.918658	1	NA	NA	NA	GO:0008299	isoprenoid biosynthetic process
QL08p009965	0.273675	-4.17505e-05	0.101322	0.986108	1	NA	NA	NA	NA	NA
QL08p009975	0.113049	-0.00042958	0.101322	0.762121	1	NA	NA	NA	GO:0003676; GO:0004523	nucleic acid binding; RNA-DNA hybrid ribonuclease activity
QL08p009998	0.109747	-2.24017e-05	0.101322	0.986115	1	NA	NA	NA	NA	NA
QL08p010025	3.37029	-0.00124586	0.101297	0.721775	1	NA	NA	NA	GO:0016788	hydrolase activity, acting on ester bonds
QL08p010038	5.17251	-0.0170784	0.10246	0.22243	1	NA	NA	NA	GO:0005515	protein binding
QL08p010043	0.0363415	-1.89186e-05	0.101322	0.986115	1	NA	NA	NA	NA	NA
QL08p010044	0	NA	NA	1	1	NA	NA	NA	NA	NA
QL08p010065	0.0768598	-2.43414e-05	0.101322	0.986115	1	NA	NA	NA	NA	NA
QL08p010075	0.645899	-0.000287854	0.101321	0.894014	1	NA	NA	NA	NA	NA
QL08p010134	0.634152	-5.17765e-05	0.101321	0.98611	1	AT3G20395	RING/U-box superfamily protein		NA	NA
QL08p010146	22.7437	-0.00652527	0.101521	0.242288	1	NA	NA	NA	NA	NA
QL08p010209	0	NA	NA	1	1	NA	NA	NA	NA	NA
QL08p010241	0	NA	NA	1	1	NA	NA	NA	NA	NA
QL08p010254	0	NA	NA	1	1	NA	NA	NA	NA	NA
QL08p010279	0	NA	NA	1	1	NA	NA	NA	NA	NA
QL08p010296	0.0211577	-4.36251e-05	0.101322	0.986115	1	NA	NA	NA	NA	NA
QL08p010298	0.0344009	-1.39433e-05	0.101322	0.986115	1	NA	NA	NA	GO:0005515	protein binding
QL08p010303	0	NA	NA	1	1	NA	NA	NA	NA	NA
QL08p010371	0.632986	-3.69833e-05	0.101317	0.98587	1	NA	NA	NA	NA	NA
QL08p010398	5.85359	0.000253235	0.101148	0.972731	1	NA	NA	NA	NA	NA
QL08p010458	5.32373	0.00443905	0.100862	0.675417	1	NA	NA	NA	NA	NA
QL08p010467	11.8711	-0.00435071	0.101199	0.531703	1	NA	NA	NA	NA	NA
QL08p010472	0	NA	NA	1	1	NA	NA	NA	NA	NA
QL08p010504	2.35379	-0.00144276	0.101325	0.708466	1	NA	NA	NA	NA	NA
QL08p010586	5.42274	0.0023027	0.100576	0.856898	1	NA	NA	NA	GO:0043531	ADP binding
QL08p010601	1.41128	0.000244714	0.101314	0.938758	1	NA	NA	NA	NA	NA
QL08p010617	1.48297	0.000344986	0.101316	0.963887	1	NA	NA	NA	NA	NA
QL08p010640	0.982275	-8.26739e-05	0.101321	0.982332	1	NA	NA	NA	NA	NA
QL08p010647	1.04413	0.000663417	0.101316	0.706536	1	NA	NA	NA	NA	NA
QL08p010650	0.0620284	-0.000241366	0.101318	0.893806	1	NA	NA	NA	NA	NA
QL08p010672	1.81671	0.000207413	0.1013	0.899446	1	NA	NA	NA	NA	NA
QL08p010686	3.85493	-0.00921281	0.101587	0.243588	1	NA	NA	NA	NA	NA
QL08p010712	6.87125	-0.00474313	0.10115	0.560983	1	NA	NA	NA	GO:0016020	membrane
QL08p010722	0.455411	-0.000425903	0.101322	0.803562	1	NA	NA	NA	GO:0016705; GO:0055114; GO:0005506; GO:0020037	oxidoreductase activity, acting on paired donors, with incorporation or reduction of molecular oxygen; oxidation-reduction process; iron ion binding; heme binding
QL08p010731	2.83719	0.00326519	0.100972	0.713438	1	NA	NA	NA	NA	NA
QL08p010742	0.0190741	0.000253697	0.101321	0.918658	1	NA	NA	NA	GO:0005515	protein binding
QL08p010755	0.273596	0.000182982	0.101314	0.934975	1	NA	NA	NA	NA	NA
QL08p010769	6.22742	0.00637542	0.100156	0.706103	1	NA	NA	NA	GO:0005515	protein binding
QL08p010781	3.53375	0.00797665	0.101329	0.454564	1	NA	NA	NA	GO:0005515	protein binding
QL08p010791	4.3849	-0.000431797	0.100758	0.963676	1	NA	NA	NA	GO:0005515	protein binding
QL08p010809	7.04429	-0.0108961	0.100993	0.476842	1	NA	NA	NA	GO:0005515	protein binding
QL08p010814	0	NA	NA	1	1	NA	NA	NA	GO:0000943	retrotransposon nucleocapsid
QL08p010843	4.30178	0.00442505	0.101184	0.551742	1	NA	NA	NA	GO:0043531	ADP binding
QL08p010874	7.92454	0.00278368	0.0999258	0.868528	1	NA	NA	NA	NA	NA
QL08p010887	2.02634	0.0062252	0.101361	0.372699	1	NA	NA	NA	GO:0043531	ADP binding
QL08p010925	6.5822	-0.01185	0.100945	0.46961	1	NA	NA	NA	NA	NA
QL08p010940	4.30606	-0.00676659	0.100759	0.608795	1	NA	NA	NA	GO:0043531	ADP binding
QL08p010959	6.84876	0.0186645	0.102529	0.246252	1	NA	NA	NA	NA	NA
QL08p010984	5.0289	0.006926	0.100828	0.592119	1	NA	NA	NA	GO:0043531	ADP binding
QL08p011039	1.15963	0.000213177	0.101315	0.889858	1	NA	NA	NA	NA	NA
QL08p011052	3.03959	-6.44016e-06	0.101314	0.949165	1	NA	NA	NA	GO:0043531	ADP binding
QL08p011085	0.310191	-2.72951e-05	0.101322	0.986114	1	NA	NA	NA	GO:0003993; GO:0046872	acid phosphatase activity; metal ion binding
QL08p011098	14.2954	0.00198294	0.101167	0.899784	1	NA	NA	NA	GO:0005515; GO:0043531	protein binding; ADP binding
QL08p011145	6.9761	0.0125893	0.101589	0.320445	1	NA	NA	NA	NA	NA
QL08p011166	0.114116	-1.90695e-05	0.101322	0.986115	1	NA	NA	NA	GO:0016705; GO:0055114; GO:0005506; GO:0020037	oxidoreductase activity, acting on paired donors, with incorporation or reduction of molecular oxygen; oxidation-reduction process; iron ion binding; heme binding
QL08p011195	0.0194998	-2.48674e-05	0.101322	0.986115	1	NA	NA	NA	GO:0005515	protein binding
QL08p011216	5.22125	0.00614811	0.100671	0.653391	1	NA	NA	NA	GO:0005515	protein binding
QL08p011226	8.3764	-0.00549688	0.100123	0.739387	1	NA	NA	NA	GO:0005515	protein binding
QL08p011246	7.09288	0.0114548	0.101181	0.437126	1	NA	NA	NA	NA	NA
QL08p011341	0.056089	-2.35513e-05	0.101322	0.986115	1	NA	NA	NA	NA	NA
QL08p011377	0.390667	0.000100186	0.101313	0.991744	1	NA	NA	NA	NA	NA
QL08p011380	0.983744	-5.80934e-05	0.101318	0.913393	1	NA	NA	NA	NA	NA
QL08p011385	0.144382	-3.55881e-05	0.101322	0.986112	1	NA	NA	NA	GO:0003676; GO:0004523	nucleic acid binding; RNA-DNA hybrid ribonuclease activity
QL08p011390	5.83196	0.000689238	0.101083	0.857962	1	NA	NA	NA	GO:0005515	protein binding
QL08p011463	0	NA	NA	1	1	NA	NA	NA	NA	NA
QL08p011467	12.1451	-0.0167735	0.10142	0.38637	1	NA	NA	NA	GO:0000814; GO:0071985	ESCRT II complex; multivesicular body sorting pathway
QL08p011530	0.0294301	-2.55653e-05	0.101322	0.986114	1	NA	NA	NA	GO:0005506; GO:0005737; GO:0019310; GO:0050113; GO:0055114	iron ion binding; cytoplasm; inositol catabolic process; inositol oxygenase activity; oxidation-reduction process
QL08p011540	0.403489	-6.89493e-05	0.101321	0.986107	1	NA	NA	NA	GO:0003824; GO:0009116	catalytic activity; nucleoside metabolic process
QL08p011545	0.253894	-0.000263325	0.101322	0.853323	1	NA	NA	NA	NA	NA
QL08p011550	0.811009	-6.51634e-05	0.101321	0.98611	1	NA	NA	NA	NA	NA
QL08p011555	1.37698	1.77507e-05	0.101318	0.933277	1	NA	NA	NA	NA	NA
QL08p011560	0.0522596	-1.31247e-05	0.101322	0.986115	1	NA	NA	NA	NA	NA
QL08p011600	0.0317024	-0.000241275	0.101322	0.885503	1	NA	NA	NA	NA	NA
QL08p011634	1.07073	-0.000243471	0.101249	0.941666	1	NA	NA	NA	NA	NA
QL08p011649	0.093817	-0.000286166	0.101321	0.894014	1	NA	NA	NA	NA	NA
QL08p011658	0.074769	-2.08093e-05	0.101322	0.986115	1	NA	NA	NA	NA	NA
QL08p011662	0	NA	NA	1	1	NA	NA	NA	NA	NA
QL08p011669	0.25126	-2.76359e-05	0.101322	0.986116	1	NA	NA	NA	NA	NA
QL08p011682	0	NA	NA	1	1	NA	NA	NA	NA	NA
QL08p011688	6.19272	-0.000956364	0.101165	0.829173	1	NA	NA	NA	GO:0005515	protein binding
QL08p011714	0.609634	-4.04435e-05	0.101322	0.986115	1	NA	NA	NA	NA	NA
QL08p011717	0.0817746	-2.61513e-05	0.101322	0.986115	1	NA	NA	NA	GO:0005515	protein binding
QL08p011725	0.0847491	-2.07399e-05	0.101322	0.986115	1	NA	NA	NA	NA	NA
QL08p011730	1.10517	0.000336615	0.101299	0.911158	1	NA	NA	NA	NA	NA
QL08p011743	0.0281406	0.000392462	0.101321	0.911188	1	NA	NA	NA	NA	NA
QL08p011750	0.552237	0.000103905	0.10132	0.968721	1	NA	NA	NA	NA	NA
QL08p011761	0	NA	NA	1	1	NA	NA	NA	NA	NA
QL08p011766	0	NA	NA	1	1	NA	NA	NA	NA	NA
QL08p011782	0.154071	-3.32206e-05	0.101322	0.986115	1	NA	NA	NA	NA	NA
QL08p011808	8.01391	0.000103786	0.101165	0.978116	1	NA	NA	NA	NA	NA
QL08p011826	3.35722	-1.03179e-05	0.10127	0.946018	1	NA	NA	NA	GO:0004672; GO:0006468; GO:0005524	protein kinase activity; protein phosphorylation; ATP binding
QL08p011866	0.225746	-3.77826e-05	0.101322	0.986113	1	NA	NA	NA	GO:0016020; GO:0022857; GO:0055085	membrane; transmembrane transporter activity; transmembrane transport
QL08p011874	14.1174	0.00906504	0.100894	0.514819	1	NA	NA	NA	GO:0003677; GO:0005634	DNA binding; nucleus
QL08p011891	0	NA	NA	1	1	NA	NA	NA	NA	NA
QL08p011894	1.00644	-0.000280171	0.101287	0.886302	1	NA	NA	NA	GO:0055085	transmembrane transport
QL08p011900	0	NA	NA	1	1	NA	NA	NA	GO:0055085	transmembrane transport
QL08p011917	0	NA	NA	1	1	NA	NA	NA	NA	NA
QL08p011948	0.244771	0.000182851	0.101321	0.920556	1	NA	NA	NA	NA	NA
QL08p011963	0.0231409	-2.696e-05	0.101322	0.986115	1	NA	NA	NA	GO:0005515	protein binding
QL08p011993	0.0183603	-2.01869e-05	0.101322	0.986115	1	NA	NA	NA	GO:0005515	protein binding
QL08p012034	0.241532	-6.61025e-05	0.101321	0.98611	1	NA	NA	NA	GO:0016020; GO:0022857; GO:0055085	membrane; transmembrane transporter activity; transmembrane transport
QL08p012038	0.136878	-3.24519e-05	0.101322	0.986115	1	NA	NA	NA	GO:0003677; GO:0005634	DNA binding; nucleus
QL08p012066	0.269557	-3.31909e-05	0.101322	0.986115	1	NA	NA	NA	GO:0055085	transmembrane transport
QL08p012071	0	NA	NA	1	1	NA	NA	NA	GO:0055085	transmembrane transport
QL08p012107	19.0145	-0.000103748	0.101321	0.94128	1	NA	NA	NA	GO:0036094	small molecule binding
QL08p012142	2.43884	-3.49608e-05	0.101322	0.986112	1	NA	NA	NA	GO:0005515	protein binding
QL08p012174	0	NA	NA	1	1	NA	NA	NA	GO:0005515	protein binding
QL08p012268	0.158634	-3.38981e-05	0.101322	0.986115	1	NA	NA	NA	GO:0005515	protein binding
QL08p012292	0.0214497	-2.16682e-05	0.101322	0.986115	1	NA	NA	NA	GO:0005515	protein binding
QL08p012322	4.04662	-0.00250359	0.101337	0.627331	1	NA	NA	NA	GO:0005515	protein binding
QL08p012340	0.158972	-3.35542e-05	0.101322	0.986113	1	NA	NA	NA	GO:0005515	protein binding
QL08p012347	0	NA	NA	1	1	NA	NA	NA	NA	NA
QL08p012359	0.0272122	-1.03902e-05	0.101322	0.986115	1	NA	NA	NA	NA	NA
QL08p012388	2.25785	0.00810702	0.101706	0.114664	1	NA	NA	NA	NA	NA
QL08p012404	0.675673	-7.74482e-05	0.101321	0.986106	1	NA	NA	NA	NA	NA
QL08p012409	1.91969	0.000941529	0.101322	0.683712	1	NA	NA	NA	GO:0005515	protein binding
QL08p012428	0.516878	0.00063629	0.101323	0.746057	1	NA	NA	NA	GO:0003824	catalytic activity
QL08p012447	4.66576	0.00810459	0.101541	0.283816	1	NA	NA	NA	GO:0003824	catalytic activity
QL08p012481	6.02767	0.00258248	0.101334	0.692503	1	NA	NA	NA	NA	NA
QL08p012517	12.1298	0.0274457	0.106226	0.024905	1	NA	NA	NA	GO:0003824	catalytic activity
QL08p012534	8.83328	0.00125577	0.100902	0.888465	1	NA	NA	NA	GO:0005515	protein binding
QL08p012567	0.40192	-0.000290332	0.101317	0.88641	1	NA	NA	NA	GO:0008289	lipid binding
QL08p012603	1.35462	0.00122561	0.101321	0.626394	1	NA	NA	NA	GO:0010089	xylem development
QL08p012676	20.0099	0.0104078	0.101217	0.429495	1	AT3G20570	early nodulin-like protein 9		GO:0009055	electron transfer activity
QL08p012745	1.12842	-5.2147e-05	0.101322	0.982111	1	NA	NA	NA	GO:0010215; GO:0031225	cellulose microfibril organization; anchored component of membrane
QL08p012780	1.34885	-0.000829534	0.101257	0.811772	1	NA	NA	NA	GO:0003677	DNA binding
QL08p012872	0.959336	0.000852271	0.101323	0.796045	1	NA	NA	NA	GO:0010215; GO:0031225	cellulose microfibril organization; anchored component of membrane
QL08p012905	0.0711022	-0.000281694	0.101321	0.894014	1	NA	NA	NA	NA	NA
QL08p012908	0.178977	0.00017913	0.101316	0.954844	1	NA	NA	NA	NA	NA
QL08p012920	0	NA	NA	1	1	NA	NA	NA	NA	NA
QL08p012931	0.0377911	-2.32778e-05	0.101322	0.986115	1	NA	NA	NA	NA	NA
QL08p012979	0.107941	-2.36084e-05	0.101322	0.986115	1	NA	NA	NA	NA	NA
QL08p013016	6.30256	0.000507723	0.100716	0.962233	1	NA	NA	NA	GO:0003824; GO:0004553; GO:0005975	catalytic activity; hydrolase activity, hydrolyzing O-glycosyl compounds; carbohydrate metabolic process
QL08p013018	4.58861	-0.0126598	0.10182	0.266786	1	NA	NA	NA	GO:0004553; GO:0005975	hydrolase activity, hydrolyzing O-glycosyl compounds; carbohydrate metabolic process
QL08p013034	8.55941	0.00917472	0.100946	0.508714	1	NA	NA	NA	GO:0004553; GO:0005975	hydrolase activity, hydrolyzing O-glycosyl compounds; carbohydrate metabolic process
QL08p013066	0.110762	-6.1745e-05	0.101321	0.98611	1	NA	NA	NA	GO:0045735	nutrient reservoir activity
QL08p013125	10.495	0.0159567	0.103084	0.0041651	1	NA	NA	NA	NA	NA
QL08p013216	0.489314	-0.000443069	0.101322	0.76787	1	NA	NA	NA	GO:0016491; GO:0055114	oxidoreductase activity; oxidation-reduction process
QL08p013254	20.4464	0.000596537	0.101308	0.855215	1	NA	NA	NA	GO:0005524; GO:0016021; GO:0042626; GO:0055085; GO:0016887	ATP binding; integral component of membrane; ATPase activity, coupled to transmembrane movement of substances; transmembrane transport; ATPase activity
QL08p013286	3.37355	-0.000480823	0.100745	0.963361	1	NA	NA	NA	NA	NA
QL08p013288	3.78536	0.0100216	0.101646	0.242039	1	NA	NA	NA	NA	NA
QL08p013333	5.93318	0.0061856	0.100223	0.73852	1	NA	NA	NA	NA	NA
QL08p013359	0	NA	NA	1	1	NA	NA	NA	GO:0005515	protein binding
QL08p013433	16.6617	0.0322506	0.108477	0.00672735	1	NA	NA	NA	GO:0043531	ADP binding
QL08p013449	16.6874	0.010913	0.101798	0.20617	1	NA	NA	NA	GO:0047262; GO:0016757	polygalacturonate 4-alpha-galacturonosyltransferase activity; transferase activity, transferring glycosyl groups
QL08p013467	2.3587	-0.000600944	0.101259	0.813554	1	NA	NA	NA	NA	NA
QL08p013470	0.0880502	-2.0991e-05	0.101322	0.986115	1	NA	NA	NA	NA	NA
QL08p013497	0.45996	0.000231859	0.101321	0.918658	1	NA	NA	NA	GO:0008270	zinc ion binding
QL08p013507	0	NA	NA	1	1	NA	NA	NA	GO:0003677	DNA binding
QL08p013532	0.0598615	-2.76845e-05	0.101322	0.986115	1	NA	NA	NA	GO:0005515; GO:0043531	protein binding; ADP binding
QL08p013566	1.42982	0.000175908	0.101314	0.91653	1	NA	NA	NA	GO:0005515; GO:0043531	protein binding; ADP binding
QL08p013593	2.10134	-0.000566359	0.101319	0.82397	1	NA	NA	NA	NA	NA
QL08p013705	0.215512	0.000423885	0.101318	0.819824	1	NA	NA	NA	GO:0000287; GO:0010333; GO:0016829	magnesium ion binding; terpene synthase activity; lyase activity
QL08p013726	0.244331	-5.27105e-05	0.101322	0.986114	1	NA	NA	NA	GO:0005515; GO:0043531	protein binding; ADP binding
QL08p013743	23.915	0.04184	0.110764	0.0972993	1	NA	NA	NA	GO:0043531	ADP binding
QL08p013749	12.0197	0.0330274	0.108852	0.00921446	1	NA	NA	NA	NA	NA
QL08p013754	5.91575	0.0285595	0.106689	0.0232958	1	NA	NA	NA	GO:0043531	ADP binding
QL08p013769	20.7619	0.00165412	0.100611	0.891129	1	NA	NA	NA	GO:0016757; GO:0047262	transferase activity, transferring glycosyl groups; polygalacturonate 4-alpha-galacturonosyltransferase activity
QL08p013784	2.49332	-0.00120499	0.101227	0.78116	1	NA	NA	NA	NA	NA
QL08p013786	0.310795	-3.46069e-05	0.101322	0.986114	1	NA	NA	NA	NA	NA
QL08p013801	23.8273	-0.0222437	0.102801	0.266844	1	NA	NA	NA	GO:0005509; GO:0009523; GO:0009654; GO:0015979; GO:0019898	calcium ion binding; photosystem II; photosystem II oxygen evolving complex; photosynthesis; extrinsic component of membrane
QL08p013846	9.17161	0.0218376	0.104433	0.0122048	1	NA	NA	NA	GO:0006355	regulation of transcription, DNA-templated
QL08p013850	17.8829	-0.0245315	0.101796	0.352939	1	NA	NA	NA	NA	NA
QL08p013855	14.0072	0.0095042	0.101601	0.271267	1	NA	NA	NA	GO:0003824	catalytic activity
QL08p013874	0.0524465	-2.85292e-05	0.101322	0.986115	1	NA	NA	NA	NA	NA
QL08p013884	0.0427827	-7.39873e-06	0.101322	0.986116	1	NA	NA	NA	NA	NA
QL08p013890	0.17339	-3.02576e-05	0.101322	0.986115	1	NA	NA	NA	GO:0006355	regulation of transcription, DNA-templated
QL08p013893	0	NA	NA	1	1	NA	NA	NA	GO:0006355	regulation of transcription, DNA-templated
QL08p013898	0.0242567	-2.3925e-05	0.101322	0.986113	1	NA	NA	NA	GO:0005515	protein binding
QL08p013924	0.0479015	0.00025367	0.101321	0.920549	1	NA	NA	NA	NA	NA
QL08p013983	0.558512	8.50297e-05	0.101314	0.979703	1	NA	NA	NA	NA	NA
QL08p013989	0	NA	NA	1	1	NA	NA	NA	NA	NA
QL08p014094	0.616575	-2.65155e-05	0.101322	0.986115	1	NA	NA	NA	GO:0007094	mitotic spindle assembly checkpoint
QL08p014133	0.0396272	0.00024555	0.101321	0.918658	1	NA	NA	NA	NA	NA
QL08p014161	13.3305	0.000820771	0.101322	0.751843	1	NA	NA	NA	GO:0000287; GO:0010333; GO:0016829	magnesium ion binding; terpene synthase activity; lyase activity
QL08p014169	0.832732	-5.3749e-05	0.101319	0.987912	1	NA	NA	NA	NA	NA
QL08p014178	2.39921	-4.04765e-05	0.101322	0.986115	1	NA	NA	NA	NA	NA
QL08p014235	4.26452	-4.8077e-05	0.101322	0.974042	1	NA	NA	NA	GO:0000287; GO:0010333; GO:0016829	magnesium ion binding; terpene synthase activity; lyase activity
QL08p014299	2.43353	0.00620738	0.101462	0.351388	1	NA	NA	NA	GO:0010333; GO:0016829; GO:0000287	terpene synthase activity; lyase activity; magnesium ion binding
QL08p014302	0.052571	-3.24851e-05	0.101322	0.986114	1	NA	NA	NA	NA	NA
QL08p014343	0.0483939	-0.000285722	0.101321	0.894014	1	NA	NA	NA	NA	NA
QL08p014408	1.9479	-0.00256933	0.101262	0.581702	1	NA	NA	NA	NA	NA
QL08p014547	0.120876	2.84702e-05	0.101322	0.986115	1	NA	NA	NA	NA	NA
QL08p014551	8.63502	0.0154586	0.101757	0.329162	1	NA	NA	NA	NA	NA
QL08p014632	16.5741	0.0083039	0.101521	0.220883	1	NA	NA	NA	NA	NA
QL08p014637	2.16079	0.000352082	0.101321	0.911188	1	NA	NA	NA	NA	NA
QL08p015060	0.472098	-6.17034e-05	0.101321	0.98611	1	NA	NA	NA	NA	NA
QL08p015067	0.0687046	0.000265749	0.101321	0.876017	1	NA	NA	NA	NA	NA
QL08p015114	15.5832	0.0170356	0.101137	0.403631	1	NA	NA	NA	GO:0003677; GO:0006355	DNA binding; regulation of transcription, DNA-templated
QL08p015136	0.929911	0.000409503	0.101317	0.766326	1	NA	NA	NA	NA	NA
QL08p015182	7.05582	-0.00135779	0.101323	0.714821	1	NA	NA	NA	GO:0048544	recognition of pollen
QL08p015248	12.5221	-0.00476472	0.101101	0.525989	1	NA	NA	NA	GO:0003676; GO:0008270; GO:0000943; GO:0015074	nucleic acid binding; zinc ion binding; retrotransposon nucleocapsid; DNA integration
QL08p015304	3.40335	0.00454385	0.10139	0.388025	1	NA	NA	NA	GO:0003924; GO:0005525	GTPase activity; GTP binding
QL08p015389	24.5341	0.0104222	0.101641	0.28513	1	NA	NA	NA	GO:0048544	recognition of pollen
QL08p015396	6.26621	0.0143097	0.102307	0.206517	1	NA	NA	NA	GO:0048544	recognition of pollen
QL08p015482	0.0629013	-2.88511e-05	0.101322	0.986114	1	NA	NA	NA	GO:0046983; GO:0003677; GO:0006357	protein dimerization activity; DNA binding; regulation of transcription by RNA polymerase II
QL08p015624	3.29328	0.000990896	0.101196	0.849038	1	NA	NA	NA	GO:0048544	recognition of pollen
QL08p015662	2.57789	0.000336332	0.101311	0.866051	1	NA	NA	NA	GO:0005515	protein binding
QL08p015669	0.109536	-3.56942e-05	0.101322	0.986114	1	NA	NA	NA	GO:0004672; GO:0005524; GO:0006468; GO:0004674; GO:0048544	protein kinase activity; ATP binding; protein phosphorylation; protein serine/threonine kinase activity; recognition of pollen
QL08p015689	1.52081	0.000581268	0.101286	0.883184	1	NA	NA	NA	GO:0003676; GO:0004523; GO:0015074	nucleic acid binding; RNA-DNA hybrid ribonuclease activity; DNA integration
QL08p015694	0	NA	NA	1	1	NA	NA	NA	NA	NA
QL08p015702	8.90551	0.00128403	0.100975	0.872789	1	NA	NA	NA	GO:0043531	ADP binding
QL08p015746	0.515473	-0.000288647	0.101321	0.894014	1	NA	NA	NA	GO:0003676; GO:0008270	nucleic acid binding; zinc ion binding
QL08p015789	1.76988	-3.44876e-05	0.101322	0.986115	1	NA	NA	NA	GO:0003676; GO:0008270	nucleic acid binding; zinc ion binding
QL08p015792	1.98127	-2.09248e-05	0.101322	0.986115	1	NA	NA	NA	NA	NA
QL08p015811	2.88682	0.000277894	0.101312	0.91021	1	NA	NA	NA	GO:0000287; GO:0030976	magnesium ion binding; thiamine pyrophosphate binding
QL08p015836	0.475085	-0.000356829	0.10132	0.837291	1	NA	NA	NA	NA	NA
QL08p015896	1.89727	0.002765	0.101113	0.69391	1	NA	NA	NA	GO:0005515	protein binding
QL08p015905	14.6053	0.00263207	0.100925	0.758337	1	NA	NA	NA	GO:0005515	protein binding
QL08p015909	1.96066	-0.00100348	0.101234	0.808625	1	NA	NA	NA	GO:0000398; GO:0046540	mRNA splicing, via spliceosome; U4/U6 x U5 tri-snRNP complex
QL08p015932	22.5097	0.00277792	0.101322	0.641535	1	NA	NA	NA	GO:0005515	protein binding
QL08p015939	6.8395	0.0141043	0.102194	0.204239	1	NA	NA	NA	NA	NA
QL08p015943	7.39433	-0.0213515	0.103903	0.0927311	1	NA	NA	NA	GO:0000398; GO:0046540	mRNA splicing, via spliceosome; U4/U6 x U5 tri-snRNP complex
QL08p015947	0.695402	-4.57001e-05	0.101322	0.986115	1	NA	NA	NA	GO:0005515	protein binding
QL08p015957	0.0648212	-3.85183e-05	0.101322	0.986114	1	NA	NA	NA	NA	NA
QL08p016010	0	NA	NA	1	1	NA	NA	NA	GO:0046983; GO:0003677; GO:0006357	protein dimerization activity; DNA binding; regulation of transcription by RNA polymerase II
QL08p016033	0.217805	-3.22073e-05	0.101322	0.986115	1	NA	NA	NA	NA	NA
QL08p016162	0.0975958	-2.34177e-05	0.101322	0.986114	1	NA	NA	NA	GO:0004674; GO:0004672; GO:0006468; GO:0005524; GO:0048544	protein serine/threonine kinase activity; protein kinase activity; protein phosphorylation; ATP binding; recognition of pollen
QL08p016260	0.543498	-7.10918e-05	0.101317	0.985863	1	NA	NA	NA	GO:0004672; GO:0005524; GO:0006468; GO:0004674; GO:0048544	protein kinase activity; ATP binding; protein phosphorylation; protein serine/threonine kinase activity; recognition of pollen
QL08p016266	22.181	0.0020383	0.100384	0.886709	1	NA	NA	NA	GO:0005515	protein binding
QL08p016270	0.0707955	-1.71881e-05	0.101322	0.986115	1	NA	NA	NA	NA	NA
QL08p016540	0.138688	-2.78061e-05	0.101322	0.986115	1	NA	NA	NA	GO:0030247	polysaccharide binding
QL08p016616	9.28981	-0.00311551	0.101058	0.696341	1	NA	NA	NA	GO:0005509; GO:0004674; GO:0016021	calcium ion binding; protein serine/threonine kinase activity; integral component of membrane
QL08p016665	2.24319	0.00555967	0.101461	0.370804	1	NA	NA	NA	GO:0003676; GO:0004842; GO:0016567; GO:0004523	nucleic acid binding; ubiquitin-protein transferase activity; protein ubiquitination; RNA-DNA hybrid ribonuclease activity
QL08p016671	1.75526	-0.00864687	0.101611	0.219699	1	NA	NA	NA	NA	NA
QL08p016756	2.36035	-0.00452579	0.101212	0.614646	1	NA	NA	NA	GO:0016866	intramolecular transferase activity
QL08p016784	0.699969	0.000328478	0.101318	0.781539	1	NA	NA	NA	GO:0005506; GO:0016705; GO:0020037; GO:0055114	iron ion binding; oxidoreductase activity, acting on paired donors, with incorporation or reduction of molecular oxygen; heme binding; oxidation-reduction process
QL08p016887	1.93651	-0.00141288	0.101282	0.761763	1	NA	NA	NA	GO:0004672; GO:0005524; GO:0006468; GO:0004674; GO:0048544	protein kinase activity; ATP binding; protein phosphorylation; protein serine/threonine kinase activity; recognition of pollen
QL08p016908	4.72306	0.00503331	0.101368	0.342084	1	NA	NA	NA	GO:0005509	calcium ion binding
QL08p016914	0.0587446	-2.05161e-05	0.101322	0.986115	1	NA	NA	NA	NA	NA
QL08p016918	0.136877	-2.98585e-05	0.101322	0.986113	1	NA	NA	NA	GO:0006904; GO:0016192	vesicle docking involved in exocytosis; vesicle-mediated transport
QL08p016922	9.08148	-0.0215847	0.102983	0.235121	1	NA	NA	NA	GO:0015031	protein transport
QL08p016926	0	NA	NA	1	1	NA	NA	NA	GO:0003824; GO:0004372; GO:0019264; GO:0030170; GO:0035999	catalytic activity; glycine hydroxymethyltransferase activity; glycine biosynthetic process from serine; pyridoxal phosphate binding; tetrahydrofolate interconversion
QL08p016928	0	NA	NA	1	1	NA	NA	NA	NA	NA
QL08p017002	20.2856	-0.000134891	0.10132	0.943958	1	NA	NA	NA	GO:0048544; GO:0004672; GO:0005524; GO:0006468; GO:0004674	recognition of pollen; protein kinase activity; ATP binding; protein phosphorylation; protein serine/threonine kinase activity
QL08p017066	2.1119	-9.49634e-05	0.101321	0.951455	1	NA	NA	NA	GO:0048544	recognition of pollen
QL08p017071	0.939431	0.000382274	0.101319	0.87796	1	NA	NA	NA	GO:0004672; GO:0006468; GO:0005524	protein kinase activity; protein phosphorylation; ATP binding
QL08p017083	1.92769	0.00359677	0.101212	0.56907	1	NA	NA	NA	GO:0005509	calcium ion binding
QL08p017090	0.0164839	-1.9744e-05	0.101322	0.986115	1	NA	NA	NA	NA	NA
QL08p017136	0.671974	-8.42581e-05	0.101321	0.986105	1	NA	NA	NA	GO:0003700	DNA-binding transcription factor activity
QL08p017168	0.657276	-4.55511e-05	0.101322	0.986114	1	NA	NA	NA	NA	NA
QL08p017271	14.2901	0.00860167	0.101433	0.327101	1	NA	NA	NA	GO:0003677	DNA binding
QL08p017308	0.523191	-4.43079e-05	0.101322	0.986115	1	NA	NA	NA	NA	NA
QL08p017332	0	NA	NA	1	1	NA	NA	NA	NA	NA
QL08p017355	7.5386	0.0032794	0.100943	0.735303	1	NA	NA	NA	NA	NA
QL08p017373	16.109	-0.0130572	0.101805	0.275131	1	NA	NA	NA	NA	NA
QL08p017375	3.57797	0.0069133	0.101445	0.298612	1	NA	NA	NA	NA	NA
QL08p017381	12.6776	-0.0120708	0.101432	0.356803	1	NA	NA	NA	NA	NA
QL08p017409	12.085	-0.0115455	0.102037	0.129652	1	NA	NA	NA	NA	NA
QL08p017411	0.0974051	-1.95289e-05	0.101322	0.986115	1	NA	NA	NA	NA	NA
QL08p017428	6.07265	-0.00381997	0.101242	0.528765	1	NA	NA	NA	NA	NA
QL08p017440	4.0376	-0.00578214	0.101085	0.538755	1	NA	NA	NA	NA	NA
QL08p017448	0	NA	NA	1	1	NA	NA	NA	NA	NA
QL08p017454	15.2021	-0.00950533	0.10162	0.277011	1	NA	NA	NA	GO:0005515	protein binding
QL08p017482	0.166006	-2.35886e-05	0.101322	0.986115	1	NA	NA	NA	NA	NA
QL08p017499	10.7094	6.04379e-05	0.101311	0.99918	1	NA	NA	NA	NA	NA
QL08p017718	11.211	-0.0101689	0.0999778	0.610071	1	NA	NA	NA	NA	NA
QL08p017802	0.089292	-2.6141e-05	0.101322	0.986114	1	NA	NA	NA	NA	NA
QL08p017814	0	NA	NA	1	1	NA	NA	NA	NA	NA
QL08p017846	0.258557	0.000226307	0.101321	0.918659	1	NA	NA	NA	NA	NA
QL08p017861	2.44259	0.00129984	0.101289	0.66676	1	NA	NA	NA	GO:0003677	DNA binding
QL08p017899	3.04735	0.00216964	0.10119	0.809955	1	NA	NA	NA	NA	NA
QL08p017914	23.853	-0.0184859	0.101936	0.330533	1	NA	NA	NA	GO:0004672; GO:0006468; GO:0005524	protein kinase activity; protein phosphorylation; ATP binding
QL08p017936	12.1045	0.00845034	0.0991659	0.696006	1	NA	NA	NA	GO:0016020; GO:0017004; GO:0055114	membrane; cytochrome complex assembly; oxidation-reduction process
QL08p017942	1.13738	0.00102681	0.101303	0.754926	1	NA	NA	NA	GO:0003676; GO:0008270; GO:0000943; GO:0015074	nucleic acid binding; zinc ion binding; retrotransposon nucleocapsid; DNA integration
QL08p017946	23.0927	0.0886232	0.158492	0.0159603	1	NA	NA	NA	GO:0005509	calcium ion binding
QL08p018008	19.2753	0.00245476	0.0998582	0.885137	1	NA	NA	NA	NA	NA
QL08p018141	1.91889	-0.000105299	0.101321	0.976322	1	NA	NA	NA	GO:0005524; GO:0004672; GO:0006468	ATP binding; protein kinase activity; protein phosphorylation
QL08p018255	17.2332	-0.0053428	0.0976597	0.840943	1	NA	NA	NA	GO:0016021	integral component of membrane
QL08p018257	4.54178	-0.00896484	0.101072	0.472709	1	NA	NA	NA	GO:0016021	integral component of membrane
QL08p018333	1.50295	-0.00137681	0.101328	0.64806	1	NA	NA	NA	NA	NA
QL08p018353	4.58262	-2.12238e-05	0.101316	0.999076	1	NA	NA	NA	NA	NA
QL08p018373	7.13012	-0.00351053	0.100547	0.784023	1	NA	NA	NA	GO:0005515; GO:0043531	protein binding; ADP binding
QL08p018385	8.43006	0.0145384	0.102446	0.133111	1	NA	NA	NA	NA	NA
QL08p018396	0	NA	NA	1	1	NA	NA	NA	NA	NA
QL08p018498	8.82567	-0.000350035	0.10121	0.904493	1	NA	NA	NA	NA	NA
QL08p018535	6.68731	-0.00347577	0.101222	0.574068	1	NA	NA	NA	NA	NA
QL08p018585	1.19926	-0.000100708	0.101316	0.985257	1	NA	NA	NA	NA	NA
QL08p018598	8.5724	-0.000711816	0.100929	0.928302	1	NA	NA	NA	GO:0005515; GO:0043531	protein binding; ADP binding
QL08p018608	5.82142	0.00253135	0.100702	0.854597	1	NA	NA	NA	NA	NA
QL08p018668	12.3018	0.00643631	0.100359	0.68076	1	NA	NA	NA	GO:0043531; GO:0005515	ADP binding; protein binding
QL08p018679	22.7459	-0.024037	0.104062	0.162922	1	NA	NA	NA	GO:0005515	protein binding
QL08p018687	4.55917	-0.0118005	0.101867	0.235014	1	NA	NA	NA	GO:0043531; GO:0006511	ADP binding; ubiquitin-dependent protein catabolic process
QL08p018701	22.0764	-0.0157972	0.102115	0.262903	1	NA	NA	NA	NA	NA
QL08p018723	4.41155	-0.00642665	0.100575	0.654859	1	NA	NA	NA	GO:0008270; GO:0005515	zinc ion binding; protein binding
QL08p018730	0.080092	-3.41662e-05	0.101322	0.986114	1	NA	NA	NA	GO:0003824	catalytic activity
QL08p018815	0.741136	-4.5972e-05	0.101322	0.986115	1	NA	NA	NA	NA	NA
QL08p018874	4.37922	6.97624e-05	0.101308	0.991284	1	NA	NA	NA	NA	NA
QL08p018897	0.143524	-2.22161e-05	0.101322	0.986115	1	NA	NA	NA	NA	NA
QL08p018961	0.0864361	-2.28448e-05	0.101322	0.986115	1	NA	NA	NA	NA	NA
QL08p018965	0	NA	NA	1	1	NA	NA	NA	NA	NA
QL08p018968	0.0478415	-3.06709e-05	0.101322	0.986115	1	NA	NA	NA	NA	NA
QL08p018981	0.0716159	-2.19021e-05	0.101322	0.986115	1	NA	NA	NA	GO:0003676; GO:0004523	nucleic acid binding; RNA-DNA hybrid ribonuclease activity
QL08p018986	0.272682	-2.6032e-05	0.101322	0.986115	1	NA	NA	NA	NA	NA
QL08p019038	14.6509	0.0194578	0.10364	0.0462151	1	AT3G15700	P-loop containing nucleoside triphosphate hydrolases superfamily protein		GO:0043531	ADP binding
QL08p019187	0.126378	0.000178643	0.101321	0.920554	1	NA	NA	NA	NA	NA
QL08p019214	0	NA	NA	1	1	NA	NA	NA	NA	NA
QL08p019333	0.761757	0.00036054	0.101316	0.857071	1	AT4G27420	ABC-2 type transporter family protein		GO:0005524; GO:0016887; GO:0016020	ATP binding; ATPase activity; membrane
QL08p019471	0.629364	-4.93168e-05	0.101322	0.986112	1	NA	NA	NA	NA	NA
QL08p019477	8.35658	-0.00292985	0.101256	0.588619	1	NA	NA	NA	GO:0005509; GO:0016021; GO:0055085	calcium ion binding; integral component of membrane; transmembrane transport
QL08p019521	22.4195	0.00525793	0.09814	0.833695	1	NA	NA	NA	NA	NA
QL08p019533	7.05806	0.0101817	0.101596	0.308847	1	NA	NA	NA	GO:0005509; GO:0016021; GO:0055085	calcium ion binding; integral component of membrane; transmembrane transport
QL08p019564	0.0962788	-3.25592e-05	0.101322	0.986112	1	NA	NA	NA	GO:0005515; GO:0007165	protein binding; signal transduction
QL08p019570	0	NA	NA	1	1	NA	NA	NA	GO:0010374	stomatal complex development
QL08p019608	0.0925978	-2.2766e-05	0.101317	0.985869	1	NA	NA	NA	GO:0015031	protein transport
QL08p019650	0.193225	-0.000417249	0.10132	0.705283	1	NA	NA	NA	NA	NA
QL08p019881	14.7253	0.000806388	0.099604	0.965258	1	NA	NA	NA	GO:0005515	protein binding
QL08p019904	4.67399	-0.0120918	0.101788	0.276778	1	NA	NA	NA	GO:0005515	protein binding
QL08p020033	25.0431	-0.000863617	0.0965939	0.977876	1	NA	NA	NA	GO:0005515	protein binding
QL08p020037	0.570358	1.32308e-05	0.101315	0.973499	1	NA	NA	NA	GO:0005515	protein binding
QL08p020054	11.0574	0.00217231	0.100816	0.863033	1	NA	NA	NA	NA	NA
QL08p020060	9.18284	0.00106295	0.100948	0.902558	1	NA	NA	NA	GO:0005515	protein binding
QL08p020098	0	NA	NA	1	1	NA	NA	NA	GO:0005515	protein binding
QL08p020102	0.436292	-3.24575e-05	0.101322	0.986115	1	NA	NA	NA	GO:0005515	protein binding
QL08p020180	13.0239	-0.00017436	0.101098	0.948829	1	NA	NA	NA	GO:0010333; GO:0016829; GO:0000287	terpene synthase activity; lyase activity; magnesium ion binding
QL08p020239	1.38627	-0.000160378	0.101318	0.928704	1	NA	NA	NA	GO:0043531	ADP binding
QL08p020255	12.6689	0.00416992	0.10029	0.782572	1	NA	NA	NA	GO:0005515	protein binding
QL08p020259	0.207442	0.000497183	0.101322	0.829132	1	NA	NA	NA	NA	NA
QL08p020409	7.11786	0.0154375	0.102214	0.240054	1	AT3G15390	silencing defective 5	Encodes a novel protein that is similar to PRL1 interacting factor and is involved in virus induced silencing.	NA	NA
QL08p020426	0.0572006	0.000386489	0.101321	0.911188	1	NA	NA	NA	GO:0015079; GO:0016020; GO:0071805	potassium ion transmembrane transporter activity; membrane; potassium ion transmembrane transport
QL08p020461	0	NA	NA	1	1	NA	NA	NA	GO:0006508; GO:0008236	proteolysis; serine-type peptidase activity
QL08p020501	5.8498	-0.00633905	0.100507	0.665404	1	NA	NA	NA	NA	NA
QL08p020517	0.152949	0.000236323	0.101321	0.918658	1	NA	NA	NA	GO:0005515	protein binding
QL08p020541	0.542851	-6.93491e-05	0.101318	0.974594	1	NA	NA	NA	GO:0016021	integral component of membrane
QL08p020605	0	NA	NA	1	1	NA	NA	NA	NA	NA
QL08p020650	1.2986	-0.0004677	0.101323	0.56097	1	NA	NA	NA	NA	NA
QL08p020768	0.0300787	-3.20603e-05	0.101322	0.986115	1	NA	NA	NA	GO:0003677	DNA binding
QL08p020799	0.0293056	-1.6969e-05	0.101322	0.986115	1	NA	NA	NA	NA	NA
QL08p020810	18.4722	0.00142398	0.0997467	0.813576	1	NA	NA	NA	NA	NA
QL08p020868	0.0183603	-2.01869e-05	0.101322	0.986115	1	AT3G15370	expansin 12	member of Alpha-Expansin Gene Family. Naming convention from the Expansin Working Group (Kende et al, 2004. Plant Mol Bio)	GO:0009664; GO:0005576	plant-type cell wall organization; extracellular region
QL08p020939	0.0206893	0.000239423	0.101321	0.920549	1	NA	NA	NA	GO:0046982	protein heterodimerization activity
QL08p021041	6.89286	-0.0213566	0.103007	0.231384	1	NA	NA	NA	GO:0005509; GO:0005515; GO:0003918; GO:0005524; GO:0005783; GO:0006457; GO:0051082; GO:0003677; GO:0006265	calcium ion binding; protein binding; DNA topoisomerase type II (ATP-hydrolyzing) activity; ATP binding; endoplasmic reticulum; protein folding; unfolded protein binding; DNA binding; DNA topological change
QL08p021184	16.0586	-0.000288762	0.0999345	0.986651	1	NA	NA	NA	GO:0004672; GO:0005524; GO:0006468	protein kinase activity; ATP binding; protein phosphorylation
QL08p021370	0	NA	NA	1	1	NA	NA	NA	NA	NA
QL08p021381	0.254713	-3.71149e-05	0.101322	0.986115	1	NA	NA	NA	NA	NA
QL08p021396	0	NA	NA	1	1	NA	NA	NA	NA	NA
QL08p021470	4.19597	0.00813962	0.101416	0.36214	1	NA	NA	NA	GO:0043531	ADP binding
QL08p021566	0.0327926	-2.62249e-05	0.101322	0.986114	1	NA	NA	NA	NA	NA
QL08p021579	0	NA	NA	1	1	NA	NA	NA	NA	NA
QL08p021600	0	NA	NA	1	1	NA	NA	NA	NA	NA
QL08p021609	0.0294301	-2.55653e-05	0.101322	0.986114	1	AT1G53010	RING/U-box superfamily protein		NA	NA
QL08p022040	1.70736	-0.000147934	0.10099	0.986447	1	NA	NA	NA	GO:0006281	DNA repair
QL08p022056	0	NA	NA	1	1	NA	NA	NA	NA	NA
QL08p022123	8.44564	-0.00368923	0.100875	0.716582	1	AT1G53140	Dynamin related protein 5A	Encodes DRP5A, a dynamin protein involved in cytokinesis in Arabidopsis.	GO:0003924; GO:0005525	GTPase activity; GTP binding
QL08p022152	1.33813	0.00210769	0.101236	0.622664	1	NA	NA	NA	NA	NA
QL08p022286	8.82217	0.0117114	0.10196	0.186646	1	NA	NA	NA	GO:0006855; GO:0015238; GO:0015297; GO:0016020; GO:0055085	drug transmembrane transport; drug transmembrane transporter activity; antiporter activity; membrane; transmembrane transport
QL08p022393	0	NA	NA	1	1	NA	NA	NA	NA	NA
QL08p022397	1.62227	0.00205569	0.10127	0.734972	1	NA	NA	NA	NA	NA
QL08p022449	0.988269	0.00228804	0.101339	0.40778	1	NA	NA	NA	NA	NA
QL08p022458	0	NA	NA	1	1	NA	NA	NA	NA	NA
QL08p022546	0.785024	-0.000298835	0.101306	0.937257	1	NA	NA	NA	NA	NA
QL08p022873	1.48346	0.0033921	0.101308	0.432191	1	NA	NA	NA	GO:0015074; GO:0000943; GO:0003676	DNA integration; retrotransposon nucleocapsid; nucleic acid binding
QL08p023123	12.2555	0.00825472	0.100879	0.54625	1	NA	NA	NA	NA	NA
QL08p023218	12.5485	0.013589	0.101452	0.373171	1	NA	NA	NA	NA	NA
QL08p023326	0.234081	9.87866e-05	0.101317	0.944725	1	NA	NA	NA	NA	NA
QL08p023439	0.0772138	-1.33538e-05	0.101322	0.986115	1	NA	NA	NA	NA	NA
QL08p023590	1.49534	0.00108206	0.101265	0.773676	1	NA	NA	NA	NA	NA
QL08p023599	0.312545	-8.44838e-06	0.10132	0.98762	1	NA	NA	NA	NA	NA
QL08p023703	3.41275	0.00800657	0.101372	0.367522	1	NA	NA	NA	NA	NA
QL08p023725	4.74095	0.00774857	0.101443	0.326243	1	NA	NA	NA	GO:0003677; GO:0006355; GO:0043565	DNA binding; regulation of transcription, DNA-templated; sequence-specific DNA binding
QL08p023752	0.0206893	0.000239423	0.101321	0.920549	1	NA	NA	NA	NA	NA
QL08p023809	0.166433	-5.05852e-05	0.101317	0.985727	1	NA	NA	NA	NA	NA
QL08p023820	20.142	0.0183734	0.10246	0.25724	1	NA	NA	NA	GO:0003824	catalytic activity
QL08p023902	0.11769	0.000231134	0.101321	0.918658	1	AT5G53950	NAC (No Apical Meristem) domain transcriptional regulator superfamily protein	Transcriptional activator of the NAC gene family, with CUC1 redundantly required for embryonic apical meristem formation, cotyledon separation and expression of STM. Proper timing of CUC2 expression is required to maintain the phyllotactic pattern initiated in the meristem. CUC2 expression in leaf sinus region is required for serration and the extent of serration is modulated by mir164A mediated repression of CUC2.	GO:0003677; GO:0006355	DNA binding; regulation of transcription, DNA-templated
QL08p024099	0.0190741	0.000253697	0.101321	0.918658	1	NA	NA	NA	GO:0005515	protein binding
QL08p024183	0.126942	-2.49237e-05	0.101322	0.986116	1	NA	NA	NA	GO:0005524; GO:0016887	ATP binding; ATPase activity
QL08p024215	2.88972	-0.00825125	0.101621	0.132565	1	NA	NA	NA	NA	NA
QL08p024587	0.554896	-3.06369e-05	0.101322	0.986118	1	AT1G17030			NA	NA
QL08p024589	0.0305563	-1.3195e-05	0.101322	0.986115	1	NA	NA	NA	NA	NA
QL08p024725	3.52493	0.0133673	0.101734	0.318975	1	NA	NA	NA	NA	NA
QL08p024762	0	NA	NA	1	1	NA	NA	NA	NA	NA
QL08p025144	1.09688	0.000667606	0.101318	0.840832	1	AT3G14740	RING/FYVE/PHD zinc finger superfamily protein		NA	NA
QL08p025249	0.0534892	-0.000284845	0.101321	0.894014	1	AT3G14760			NA	NA
QL08p025461	0.0242567	-2.3925e-05	0.101322	0.986113	1	NA	NA	NA	GO:0006970; GO:0006995	response to osmotic stress; cellular response to nitrogen starvation
QL08p025705	2.87377	-3.95598e-05	0.101283	0.960449	1	NA	NA	NA	NA	NA
QL08p025723	18.4074	0.00356116	0.0991941	0.86225	1	NA	NA	NA	NA	NA
QL08p025773	0.0616131	-1.92033e-05	0.101322	0.986115	1	NA	NA	NA	NA	NA
QL08p025785	0	NA	NA	1	1	NA	NA	NA	NA	NA
QL08p025789	0.0105789	-2.36239e-05	0.101322	0.986115	1	NA	NA	NA	NA	NA
QL08p025862	4.48554	-0.00620401	0.101138	0.430559	1	NA	NA	NA	NA	NA
QL08p025919	0.0878999	-3.09101e-05	0.101322	0.986115	1	NA	NA	NA	NA	NA
QL08p026188	1.04122	-0.00115811	0.101268	0.749272	1	NA	NA	NA	NA	NA
QL08p026225	1.79171	-0.000158713	0.10118	0.970407	1	NA	NA	NA	NA	NA
QL08p026312	0.867934	0.00100116	0.101316	0.679338	1	AT1G78815	Protein of unknown function (DUF640)		NA	NA
QL08p026414	0.47237	-4.37426e-05	0.101316	0.992585	1	NA	NA	NA	GO:0000943	retrotransposon nucleocapsid
QL08p026533	4.82088	0.0079548	0.101277	0.422734	1	NA	NA	NA	GO:0016765; GO:0003824; GO:0008760; GO:0019277	transferase activity, transferring alkyl or aryl (other than methyl) groups; catalytic activity; UDP-N-acetylglucosamine 1-carboxyvinyltransferase activity; UDP-N-acetylgalactosamine biosynthetic process
QL08p026536	0.119603	-1.79376e-05	0.101322	0.986115	1	NA	NA	NA	GO:0003676; GO:0004523	nucleic acid binding; RNA-DNA hybrid ribonuclease activity
QL08p026741	1.15781	0.00164224	0.101262	0.639273	1	AT1G53270	ABC-2 type transporter family protein		GO:0005524; GO:0016887; GO:0016020	ATP binding; ATPase activity; membrane
QL08p026814	10.9061	-0.0226542	0.10425	0.0689006	1	NA	NA	NA	NA	NA
QL08p026879	3.58456	0.000833207	0.100831	0.931811	1	AT1G73140	Plant protein of unknown function (DUF828)	Encodes a member of the TBL (TRICHOME BIREFRINGENCE-LIKE) gene family containing a plant-specific DUF231 (domain of unknown function) domain. TBL gene family has 46 members, two of which (TBR/AT5G06700 and TBL3/AT5G01360) have been shown to be involved in the synthesis and deposition of secondary wall cellulose, presumably by influencing the esterification state of pectic polymers. A nomenclature for this gene family has been proposed (Volker Bischoff & Wolf Scheible, 2010, personal communication).The dwarf phenotype can only be seen in tbl3 tbl31 esk1 triple mutant. tbl3 and tbl31 are specifically involved in 3-O-monoacetylation of xylan.	NA	NA
QL08p026936	0.0996971	-2.54837e-05	0.101322	0.986115	1	AT1G73160	UDP-Glycosyltransferase superfamily protein		NA	NA
QL08p027126	0.0242567	-2.3925e-05	0.101322	0.986113	1	NA	NA	NA	NA	NA
QL08p027154	0.0281406	0.000392462	0.101321	0.911188	1	NA	NA	NA	NA	NA
QL08p027176	0.0377221	-6.13815e-05	0.101321	0.98611	1	NA	NA	NA	NA	NA
QL08p027209	2.27592	-0.00460601	0.101358	0.327626	1	NA	NA	NA	NA	NA
QL08p027342	18.2389	-0.0112522	0.101671	0.29198	1	AT3G15050	IQ-domain 10		GO:0005515	protein binding
QL08p027367	1.94371	0.00129432	0.101286	0.782591	1	NA	NA	NA	GO:0003700	DNA-binding transcription factor activity
QL08p027428	0.154578	0.000233812	0.101321	0.920549	1	NA	NA	NA	GO:0003676; GO:0008270	nucleic acid binding; zinc ion binding
QL08p027545	5.59818	-0.0113998	0.101022	0.464693	1	NA	NA	NA	GO:0004970; GO:0016020	ionotropic glutamate receptor activity; membrane
QL08p027559	1.05228	-8.2345e-05	0.101321	0.9861	1	NA	NA	NA	GO:0004970; GO:0016020	ionotropic glutamate receptor activity; membrane
QL08p027565	1.33245	-8.37832e-05	0.101321	0.981598	1	NA	NA	NA	NA	NA
QL08p027586	3.82713	0.00152032	0.101185	0.764804	1	NA	NA	NA	GO:0004970; GO:0016020	ionotropic glutamate receptor activity; membrane
QL08p027600	13.6793	0.00644906	0.100991	0.52701	1	NA	NA	NA	GO:0004970; GO:0016020	ionotropic glutamate receptor activity; membrane
QL08p027613	0.0427827	-7.39873e-06	0.101322	0.986116	1	NA	NA	NA	NA	NA
QL08p027653	3.57199	-0.00978854	0.101876	0.0436064	1	NA	NA	NA	GO:0003700; GO:0006355	DNA-binding transcription factor activity; regulation of transcription, DNA-templated
QL08p027798	18.731	-0.00126295	0.10123	0.736022	1	NA	NA	NA	GO:0016788	hydrolase activity, acting on ester bonds
QL08p027828	0.899409	-0.000413097	0.101302	0.770682	1	NA	NA	NA	GO:0004672; GO:0005524; GO:0006468	protein kinase activity; ATP binding; protein phosphorylation
QL08p027860	1.0442	-8.45084e-05	0.101321	0.979005	1	NA	NA	NA	NA	NA
QL08p027913	0.116922	-2.37037e-05	0.101322	0.986115	1	NA	NA	NA	NA	NA
QL08p028067	15.3035	-0.0428757	0.113688	0.0167981	1	NA	NA	NA	NA	NA
QL08p028191	0	NA	NA	1	1	AT5G35770	Transducin/WD40 repeat-like superfamily protein	A recessive mutation in the Arabidopsis STERILE APETALA (SAP) causes severe aberrations in inflorescence and flower and ovule development.	GO:0005515	protein binding
QL08p028387	5.51475	-0.00663985	0.10115	0.497033	1	AT5G48170	F-box family protein	encodes an F-box protein whose protein sequence is similar to SLY1, which belongs to SCF-SLY1 E3 ligase complex. SCF-SLY1 E3 ligase degrades DELLA proteins that are involved in promoting growth. Overexpression of SLY2 can partially compensate sly1-10 mutant phenotype of dwarfism.	GO:0005515	protein binding
QL08p028447	0.0164839	-1.9744e-05	0.101322	0.986115	1	NA	NA	NA	NA	NA
QL08p028591	3.90545	0.000906666	0.101199	0.860133	1	AT4G16447			NA	NA
QL08p028787	9.11827	0.00603627	0.100978	0.579481	1	AT5G48130	Phototropic-responsive NPH3 family protein		GO:0005515	protein binding
QL08p028790	1.45075	0.00632262	0.101446	0.288895	1	NA	NA	NA	GO:0004797; GO:0005524	thymidine kinase activity; ATP binding
QL08p028866	3.24956	-0.000364875	0.101296	0.952207	1	AT2G04850	Auxin-responsive family protein		NA	NA
QL08p028929	15.9854	0.00154559	0.0996129	0.956769	1	NA	NA	NA	NA	NA
QL08p028988	0.332384	-3.21976e-05	0.101322	0.986116	1	NA	NA	NA	GO:0004650; GO:0005975	polygalacturonase activity; carbohydrate metabolic process
QL08p029029	21.2459	0.00164332	0.100999	0.841691	1	NA	NA	NA	GO:0004650; GO:0005975	polygalacturonase activity; carbohydrate metabolic process
QL08p029078	10.5374	-0.00431414	0.101297	0.401844	1	NA	NA	NA	GO:0004650; GO:0005975	polygalacturonase activity; carbohydrate metabolic process
QL08p029080	0.150899	-6.45479e-05	0.101321	0.986109	1	NA	NA	NA	NA	NA
QL08p029100	0	NA	NA	1	1	NA	NA	NA	NA	NA
QL08p029145	0.358233	-4.02631e-05	0.101322	0.986115	1	NA	NA	NA	NA	NA
QL08p029175	0.0272122	-1.03902e-05	0.101322	0.986115	1	AT2G43260	F-box and associated interaction domains-containing protein		NA	NA
QL08p029214	8.21483	0.00884611	0.100162	0.628429	1	NA	NA	NA	NA	NA
QL08p029218	0.160047	-2.41769e-05	0.101322	0.986116	1	NA	NA	NA	NA	NA
QL08p029247	0.937253	-6.31336e-05	0.101321	0.986106	1	NA	NA	NA	NA	NA
QL08p029334	0.486625	-2.93181e-05	0.101322	0.986114	1	NA	NA	NA	GO:0005515	protein binding
QL08p029391	0	NA	NA	1	1	NA	NA	NA	NA	NA
QL08p029414	4.48135	0.0122745	0.101736	0.295893	1	NA	NA	NA	GO:0005515	protein binding
QL08p029774	12.8072	0.00194912	0.101228	0.802477	1	NA	NA	NA	GO:0003743; GO:0006413; GO:0003723	translation initiation factor activity; translational initiation; RNA binding
QL08p029777	14.4053	-0.00388518	0.100688	0.747605	1	AT5G35670	IQ-domain 33		GO:0005515	protein binding
QL08p029836	1.23164	-2.81667e-05	0.101322	0.986115	1	NA	NA	NA	NA	NA
QL08p029862	0.0381624	-3.86703e-05	0.10132	0.990303	1	NA	NA	NA	NA	NA
QL08p029969	1.12545	0.00194249	0.101322	0.654892	1	NA	NA	NA	NA	NA
QL08p030129	0.102834	-3.16178e-05	0.101322	0.986113	1	NA	NA	NA	NA	NA
QL08p030156	3.79855	-3.4963e-05	0.101322	0.986115	1	NA	NA	NA	GO:0006629; GO:0016788	lipid metabolic process; hydrolase activity, acting on ester bonds
QL08p030195	20.4612	0.0126754	0.102146	0.103377	1	NA	NA	NA	GO:0016788; GO:0006629	hydrolase activity, acting on ester bonds; lipid metabolic process
QL08p030274	0.434042	-3.07969e-05	0.101322	0.986115	1	NA	NA	NA	NA	NA
QL08p030294	0.0418434	-0.00028059	0.101321	0.894014	1	NA	NA	NA	GO:0003676; GO:0004523	nucleic acid binding; RNA-DNA hybrid ribonuclease activity
QL08p030552	0	NA	NA	1	1	NA	NA	NA	GO:0003677	DNA binding
QL08p030559	0.0191014	-1.98427e-05	0.101322	0.986115	1	NA	NA	NA	NA	NA
QL08p030694	0.0377221	-6.13815e-05	0.101321	0.98611	1	NA	NA	NA	GO:0005545; GO:0030136; GO:0030276; GO:0048268; GO:0005543	1-phosphatidylinositol binding; clathrin-coated vesicle; clathrin binding; clathrin coat assembly; phospholipid binding
QL08p030827	1.58665	-3.21601e-05	0.101322	0.986115	1	NA	NA	NA	GO:0004672; GO:0005524; GO:0006468; GO:0030246	protein kinase activity; ATP binding; protein phosphorylation; carbohydrate binding
QL08p030841	0.543847	-5.15936e-05	0.101317	0.985727	1	NA	NA	NA	GO:0004672; GO:0005524; GO:0006468; GO:0030246	protein kinase activity; ATP binding; protein phosphorylation; carbohydrate binding
QL08p030853	10.1326	-0.0217575	0.103214	0.216505	1	NA	NA	NA	NA	NA
QL08p030872	24.3028	-0.000402955	0.0973734	0.98805	1	NA	NA	NA	GO:0003924; GO:0005525	GTPase activity; GTP binding
QL08p030903	9.02812	0.000581621	0.100367	0.9751	1	AT2G05760	Xanthine/uracil permease family protein		GO:0016020; GO:0022857; GO:0055085	membrane; transmembrane transporter activity; transmembrane transport
QL08p030976	14.1639	0.00253558	0.100961	0.773916	1	NA	NA	NA	GO:0003824; GO:0004553; GO:0005975	catalytic activity; hydrolase activity, hydrolyzing O-glycosyl compounds; carbohydrate metabolic process
QL08p031025	0.0190741	0.000253697	0.101321	0.918658	1	NA	NA	NA	GO:0003676; GO:0004523	nucleic acid binding; RNA-DNA hybrid ribonuclease activity
QL08p031058	0.0418564	-4.15234e-05	0.101322	0.986115	1	NA	NA	NA	GO:0003677; GO:0005634; GO:0006355; GO:0043565	DNA binding; nucleus; regulation of transcription, DNA-templated; sequence-specific DNA binding
QL08p031244	1.09445	0.000361292	0.101299	0.862021	1	NA	NA	NA	GO:0004672; GO:0005524; GO:0006468	protein kinase activity; ATP binding; protein phosphorylation
QL08p031404	2.60975	-0.000624609	0.10126	0.947859	1	AT3G21620	ERD (early-responsive to dehydration stress) family protein		GO:0016020	membrane
QL08p031423	1.42299	-3.79178e-05	0.101322	0.986116	1	NA	NA	NA	NA	NA
QL08p031435	0.172495	0.000393859	0.101318	0.844136	1	NA	NA	NA	GO:0008375; GO:0016020	acetylglucosaminyltransferase activity; membrane
QL08p031455	0.0293723	-2.28805e-05	0.101322	0.986115	1	NA	NA	NA	NA	NA
QL08p031489	1.30187	0.00106088	0.101166	0.846446	1	NA	NA	NA	GO:0005854	nascent polypeptide-associated complex
QL08p031532	10.3197	0.00309251	0.100695	0.7877	1	AT2G32590			GO:0000796; GO:0007076	condensin complex; mitotic chromosome condensation
QL08p031651	7.93742	0.00297567	0.100602	0.817242	1	NA	NA	NA	NA	NA
QL08p031687	12.7473	-3.71505e-05	0.101322	0.981251	1	NA	NA	NA	NA	NA
QL08p031705	0.750165	0.000215011	0.10132	0.787433	1	NA	NA	NA	GO:0006402; GO:0030014	mRNA catabolic process; CCR4-NOT complex
QL08p031759	0.251673	-2.73737e-05	0.101322	0.986115	1	NA	NA	NA	GO:0016020; GO:0016760; GO:0030244	membrane; cellulose synthase (UDP-forming) activity; cellulose biosynthetic process
QL08p031765	0	NA	NA	1	1	NA	NA	NA	NA	NA
QL08p031886	0.44294	0.000272637	0.10132	0.911196	1	NA	NA	NA	NA	NA
QL08p031958	0.0183603	-2.01869e-05	0.101322	0.986115	1	NA	NA	NA	NA	NA
QL08p031972	0.392746	-0.000195943	0.101316	0.807063	1	NA	NA	NA	GO:0016020; GO:0016760; GO:0030244	membrane; cellulose synthase (UDP-forming) activity; cellulose biosynthetic process
QL08p031974	0.244068	-0.000259936	0.101318	0.893815	1	NA	NA	NA	NA	NA
QL08p032066	16.1329	0.000654577	0.100927	0.970186	1	NA	NA	NA	GO:0016020; GO:0016760; GO:0030244	membrane; cellulose synthase (UDP-forming) activity; cellulose biosynthetic process
QL08p032087	0.61199	0.000252829	0.101321	0.853578	1	NA	NA	NA	GO:0016020; GO:0016760; GO:0030244	membrane; cellulose synthase (UDP-forming) activity; cellulose biosynthetic process
QL08p032090	0.218584	-0.000254059	0.101321	0.885502	1	NA	NA	NA	GO:0016020; GO:0016760; GO:0030244	membrane; cellulose synthase (UDP-forming) activity; cellulose biosynthetic process
QL08p032101	1.27978	-0.000648278	0.101297	0.855029	1	NA	NA	NA	GO:0016020; GO:0016760; GO:0030244	membrane; cellulose synthase (UDP-forming) activity; cellulose biosynthetic process
QL08p032252	0	NA	NA	1	1	NA	NA	NA	NA	NA
QL08p032297	1.49191	-3.55831e-05	0.101322	0.986115	1	NA	NA	NA	NA	NA
QL08p032371	0.394691	0.000303508	0.101321	0.681681	1	NA	NA	NA	NA	NA
QL08p032395	0.0242567	-2.3925e-05	0.101322	0.986113	1	NA	NA	NA	GO:0003676; GO:0008270	nucleic acid binding; zinc ion binding
QL08p032421	0.12101	-2.72288e-05	0.101322	0.986115	1	NA	NA	NA	NA	NA
QL08p032427	5.11393	0.00666327	0.100444	0.664152	1	NA	NA	NA	NA	NA
QL08p032438	19.6577	-0.00112454	0.100711	0.916376	1	NA	NA	NA	GO:0004672; GO:0006468; GO:0005524	protein kinase activity; protein phosphorylation; ATP binding
QL08p032463	4.13326	-0.00222758	0.101329	0.63788	1	NA	NA	NA	GO:0004672; GO:0005524; GO:0006468	protein kinase activity; ATP binding; protein phosphorylation
QL08p032470	0	NA	NA	1	1	NA	NA	NA	GO:0005524; GO:0004672; GO:0006468	ATP binding; protein kinase activity; protein phosphorylation
QL08p032475	23.0674	-0.00442098	0.100963	0.66334	1	NA	NA	NA	GO:0004672; GO:0006468; GO:0005524	protein kinase activity; protein phosphorylation; ATP binding
QL08p032491	1.86413	-0.000157526	0.101318	0.928701	1	NA	NA	NA	NA	NA
QL08p032503	1.35373	0.000695822	0.10118	0.908495	1	NA	NA	NA	GO:0009245; GO:0016410	lipid A biosynthetic process; N-acyltransferase activity
QL08p032516	7.58691	0.00365882	0.101365	0.637782	1	NA	NA	NA	GO:0004672; GO:0006468; GO:0005524	protein kinase activity; protein phosphorylation; ATP binding
QL08p032531	0.651561	0.000269772	0.10132	0.911198	1	NA	NA	NA	GO:0004672; GO:0006468; GO:0005524	protein kinase activity; protein phosphorylation; ATP binding
QL08p032626	16.5228	-0.00950406	0.100539	0.561884	1	NA	NA	NA	NA	NA
QL08p032696	0.258752	-0.000254928	0.101318	0.893737	1	NA	NA	NA	NA	NA
QL08p032698	0	NA	NA	1	1	NA	NA	NA	NA	NA
QL08p032776	9.22302	-0.000254555	0.100648	0.983272	1	NA	NA	NA	NA	NA
QL08p032976	1.05942	0.000208251	0.101303	0.976627	1	NA	NA	NA	GO:0003677	DNA binding
QL08p032997	10.6793	0.0146687	0.101655	0.34717	1	NA	NA	NA	NA	NA
QL08p033030	0.474052	-0.000254853	0.101321	0.88805	1	NA	NA	NA	NA	NA
QL08p033125	0.0294301	-2.55653e-05	0.101322	0.986114	1	NA	NA	NA	NA	NA
QL08p033134	6.34909	0.00118672	0.100656	0.947477	1	NA	NA	NA	NA	NA
QL08p033169	0.617303	0.00013988	0.101313	0.970615	1	NA	NA	NA	GO:0006855; GO:0015238; GO:0015297; GO:0016020; GO:0055085	drug transmembrane transport; drug transmembrane transporter activity; antiporter activity; membrane; transmembrane transport
QL08p033174	0.0609317	-0.000310515	0.101321	0.852851	1	NA	NA	NA	GO:0006855; GO:0015238; GO:0015297; GO:0016020; GO:0055085	drug transmembrane transport; drug transmembrane transporter activity; antiporter activity; membrane; transmembrane transport
QL08p033326	0.0658941	-1.50787e-05	0.101317	0.985869	1	NA	NA	NA	NA	NA
QL08p033332	0.824679	0.000233285	0.101321	0.918657	1	NA	NA	NA	GO:0004834; GO:0006568; GO:0000162	tryptophan synthase activity; tryptophan metabolic process; tryptophan biosynthetic process
QL08p033351	0.0164839	-1.9744e-05	0.101322	0.986115	1	NA	NA	NA	GO:0003677; GO:0003910; GO:0006281; GO:0006310	DNA binding; DNA ligase (ATP) activity; DNA repair; DNA recombination
QL08p033485	1.5109	8.98848e-05	0.101311	0.983123	1	AT3G21710			GO:0010089	xylem development
QL08p033507	0	NA	NA	1	1	NA	NA	NA	NA	NA
QL08p033547	7.40054	-0.000785692	0.101248	0.957155	1	NA	NA	NA	GO:0003824; GO:0004451; GO:0019752	catalytic activity; isocitrate lyase activity; carboxylic acid metabolic process
QL08p033580	14.8777	0.000314297	0.101321	0.787175	1	NA	NA	NA	GO:0003824; GO:0004451; GO:0019752	catalytic activity; isocitrate lyase activity; carboxylic acid metabolic process
QL08p033637	0.185477	-1.82712e-05	0.101322	0.986115	1	NA	NA	NA	NA	NA
QL08p033669	0.0242567	-2.3925e-05	0.101322	0.986113	1	NA	NA	NA	NA	NA
QL08p033688	12.8041	-0.00505673	0.0998951	0.773441	1	NA	NA	NA	GO:0005515	protein binding
QL08p033690	0.0469303	-2.29957e-05	0.101322	0.986115	1	AT2G32350	Ubiquitin-like superfamily protein		GO:0005515	protein binding
QL08p033708	25.0194	-0.0280885	0.104639	0.19163	1	NA	NA	NA	GO:0004601; GO:0006979; GO:0020037; GO:0055114; GO:0042744	peroxidase activity; response to oxidative stress; heme binding; oxidation-reduction process; hydrogen peroxide catabolic process
QL08p033793	0.147194	-0.000286118	0.101321	0.894014	1	NA	NA	NA	NA	NA
QL08p033891	15.1122	0.0451561	0.114854	0.0217525	1	NA	NA	NA	GO:0008270; GO:0005515	zinc ion binding; protein binding
QL08p033963	0.232563	-3.20066e-05	0.101322	0.986116	1	NA	NA	NA	GO:0004672; GO:0006468; GO:0005524	protein kinase activity; protein phosphorylation; ATP binding
QL08p033970	0.0396272	0.00024555	0.101321	0.918658	1	NA	NA	NA	GO:0005515	protein binding
QL08p033974	0.327285	-7.11216e-05	0.101321	0.986107	1	NA	NA	NA	GO:0009055	electron transfer activity
QL08p033993	10.8113	0.0395899	0.111471	0.0291871	1	AT3G22070	proline-rich family protein		NA	NA
QL08p034059	0.164173	-2.84286e-05	0.101322	0.986115	1	NA	NA	NA	GO:0003677; GO:0046983	DNA binding; protein dimerization activity
QL08p034073	3.12561	-0.00571342	0.101178	0.491978	1	NA	NA	NA	NA	NA
QL08p034129	0.0512076	-2.23619e-05	0.101322	0.986115	1	NA	NA	NA	NA	NA
QL08p034135	6.60674	0.0023541	0.101281	0.510068	1	NA	NA	NA	GO:0010333; GO:0016829	terpene synthase activity; lyase activity
QL08p034139	21.3399	0.00104753	0.101162	0.84206	1	NA	NA	NA	GO:0010333; GO:0016829; GO:0000287	terpene synthase activity; lyase activity; magnesium ion binding
QL08p034190	0.217578	0.00024223	0.101321	0.878669	1	NA	NA	NA	GO:0000287; GO:0010333; GO:0016829	magnesium ion binding; terpene synthase activity; lyase activity
QL08p034203	0	NA	NA	1	1	NA	NA	NA	GO:0000287; GO:0010333; GO:0016829	magnesium ion binding; terpene synthase activity; lyase activity
QL08p034217	0	NA	NA	1	1	NA	NA	NA	NA	NA
QL08p034224	1.79326	-0.00293152	0.101272	0.606246	1	NA	NA	NA	NA	NA
QL08p034229	9.81098	0.0152361	0.102795	0.0275036	1	NA	NA	NA	GO:0046983	protein dimerization activity
QL08p034434	21.4876	-0.00310637	0.099447	0.873202	1	NA	NA	NA	GO:0003824	catalytic activity
QL08p034440	10.0827	0.00294717	0.100937	0.858189	1	NA	NA	NA	GO:0003824	catalytic activity
QL08p034510	1.30449	-2.97524e-05	0.101322	0.986115	1	AT4G03220	Protein with RNI-like/FBD-like domains		GO:0005515	protein binding
QL08p034516	0.251334	-2.29461e-05	0.101322	0.986115	1	NA	NA	NA	NA	NA
QL08p034545	0.5774	-3.73941e-05	0.101322	0.986115	1	NA	NA	NA	NA	NA
QL08p034580	1.11418	-0.000864634	0.101304	0.756559	1	AT4G03230	S-locus lectin protein kinase family protein		GO:0004672; GO:0005524; GO:0006468; GO:0030247; GO:0004674; GO:0048544	protein kinase activity; ATP binding; protein phosphorylation; polysaccharide binding; protein serine/threonine kinase activity; recognition of pollen
QL08p034606	5.72144	-0.00220014	0.101294	0.507104	1	NA	NA	NA	NA	NA
QL08p034623	0.205683	-3.60304e-05	0.101322	0.986115	1	AT1G61475	ATP binding;protein kinases		NA	NA
QL08p034629	10.3482	-0.00818431	0.100876	0.541943	1	NA	NA	NA	GO:0004672; GO:0005524; GO:0006468; GO:0030247; GO:0048544	protein kinase activity; ATP binding; protein phosphorylation; polysaccharide binding; recognition of pollen
QL08p034662	10.6866	-4.42511e-05	0.101322	0.944261	1	NA	NA	NA	NA	NA
QL08p034740	0.466466	-4.49655e-06	0.10132	0.977405	1	NA	NA	NA	GO:0051087	chaperone binding
QL08p034761	0.279503	0.000207706	0.101321	0.920553	1	NA	NA	NA	GO:0030247	polysaccharide binding
QL08p034772	0.451648	-4.22536e-05	0.101322	0.986114	1	NA	NA	NA	NA	NA
QL08p034862	22.5817	-0.0140103	0.101807	0.307943	1	NA	NA	NA	GO:0048544	recognition of pollen
QL08p034874	2.95576	-0.00358635	0.101329	0.381944	1	NA	NA	NA	NA	NA
QL08p034912	0	NA	NA	1	1	NA	NA	NA	NA	NA
QL08p034919	5.50099	0.00305387	0.100982	0.726025	1	NA	NA	NA	GO:0004674; GO:0004672; GO:0006468; GO:0005524	protein serine/threonine kinase activity; protein kinase activity; protein phosphorylation; ATP binding
QL08p034924	0.52382	0.000217512	0.101321	0.918658	1	NA	NA	NA	GO:0000943; GO:0003676; GO:0008270; GO:0015074	retrotransposon nucleocapsid; nucleic acid binding; zinc ion binding; DNA integration
QL08p034927	1.4178	4.26243e-05	0.101209	0.940227	1	NA	NA	NA	GO:0048544	recognition of pollen
QL08p034948	0	NA	NA	1	1	NA	NA	NA	NA	NA
QL08p034982	0.0477903	-3.38288e-05	0.101322	0.986114	1	NA	NA	NA	NA	NA
QL08p035035	23.0687	0.0295309	0.104868	0.195063	1	NA	NA	NA	GO:0004672; GO:0006468; GO:0030247; GO:0005524; GO:0004674	protein kinase activity; protein phosphorylation; polysaccharide binding; ATP binding; protein serine/threonine kinase activity
QL08p035074	3.07726	-4.46104e-05	0.101322	0.978519	1	NA	NA	NA	GO:0048544	recognition of pollen
QL08p035099	0.0272122	-1.03902e-05	0.101322	0.986115	1	NA	NA	NA	NA	NA
QL08p035117	2.28425	-4.2982e-05	0.101322	0.986115	1	NA	NA	NA	GO:0005524; GO:0004672; GO:0006468	ATP binding; protein kinase activity; protein phosphorylation
QL08p035199	5.62825	0.0156636	0.102542	0.139677	1	NA	NA	NA	GO:0008270	zinc ion binding
QL08p035305	0	NA	NA	1	1	NA	NA	NA	NA	NA
QL08p035316	2.49786	-0.00229309	0.101296	0.660217	1	NA	NA	NA	GO:0004674	protein serine/threonine kinase activity
QL08p035335	2.91116	0.00226447	0.101246	0.633989	1	NA	NA	NA	GO:0048544; GO:0030247	recognition of pollen; polysaccharide binding
QL08p035483	2.16509	-4.67852e-05	0.101322	0.961527	1	AT1G69270	receptor-like protein kinase 1	RPK1 is a leucine-rich receptor-like kinase located in the plasma membrane which is upregulated by abscisic acid, dehydration, high salt, low temperature, but not by other plant hormones. RPK1 knock-out and antisense plants show an ABA-insensitive phenotype. RPK1 plays a role in ABA-controlled cell proliferation and is a regulator of the ABA signal transduction pathway. Overexpression of the LRR domain has a dominant negative effect on RPK1. Mutations in RPK1 uncouple cotyledon anlagen and primordia by modulating epidermal cell shape and polarity.	GO:0004672; GO:0006468; GO:0005524	protein kinase activity; protein phosphorylation; ATP binding
QL08p035511	0.577484	-2.32264e-05	0.10132	0.979513	1	NA	NA	NA	GO:0048544	recognition of pollen
QL08p035607	7.23135	-0.00650997	0.101449	0.318121	1	NA	NA	NA	GO:0030247; GO:0048544	polysaccharide binding; recognition of pollen
QL08p035636	7.12035	-0.00267379	0.101261	0.605457	1	NA	NA	NA	GO:0004672; GO:0005524; GO:0006468	protein kinase activity; ATP binding; protein phosphorylation
QL08p035644	21.51	-0.0145136	0.102464	0.111391	1	NA	NA	NA	GO:0004674; GO:0004672; GO:0005524; GO:0006468; GO:0048544; GO:0030247	protein serine/threonine kinase activity; protein kinase activity; ATP binding; protein phosphorylation; recognition of pollen; polysaccharide binding
QL08p035701	20.843	0.00355065	0.101097	0.787524	1	NA	NA	NA	GO:0030247; GO:0004672; GO:0005524; GO:0006468; GO:0048544	polysaccharide binding; protein kinase activity; ATP binding; protein phosphorylation; recognition of pollen
QL08p035706	1.69985	-0.000594035	0.101319	0.82355	1	NA	NA	NA	GO:0048544; GO:0030247	recognition of pollen; polysaccharide binding
QL08p035793	0.322762	-2.00623e-05	0.101322	0.986115	1	NA	NA	NA	NA	NA
QL08p035860	15.3771	0.0287838	0.10596	0.0885421	1	NA	NA	NA	GO:0004672; GO:0005524; GO:0006468; GO:0048544; GO:0004674	protein kinase activity; ATP binding; protein phosphorylation; recognition of pollen; protein serine/threonine kinase activity
QL08p035981	20.0425	0.0399904	0.112913	0.000576803	1	NA	NA	NA	GO:0008270	zinc ion binding
QL08p036062	2.32461	0.00149338	0.101274	0.672068	1	NA	NA	NA	NA	NA
QL08p036137	22.2738	0.0150767	0.102274	0.208854	1	AT1G27410	DNA repair metallo-beta-lactamase family protein		NA	NA
QL08p036307	0.0211577	-4.36251e-05	0.101322	0.986115	1	NA	NA	NA	NA	NA
QL08p036453	22.9238	0.00171762	0.101216	0.727317	1	NA	NA	NA	GO:0003677	DNA binding
QL08p036571	7.19671	-0.00550536	0.101171	0.526339	1	AT4G03270	Cyclin D6;1	Cyclin D6, involved in cortex/endodermis asymmetric stem cell division.	GO:0005634; GO:0051726	nucleus; regulation of cell cycle
QL08p036626	0.132206	-4.24528e-05	0.101322	0.986113	1	NA	NA	NA	GO:0016831; GO:0019752; GO:0030170; GO:0003824; GO:0006520	carboxy-lyase activity; carboxylic acid metabolic process; pyridoxal phosphate binding; catalytic activity; cellular amino acid metabolic process
QL08p036682	0.0628514	-2.55145e-05	0.101322	0.986113	1	NA	NA	NA	GO:0006629; GO:0016788	lipid metabolic process; hydrolase activity, acting on ester bonds
QL08p036720	16.0766	-0.0110519	0.100759	0.5052	1	AT4G28100			NA	NA
QL08p036748	8.18499	-0.00539609	0.100913	0.672816	1	NA	NA	NA	NA	NA
QL08p036882	0.908493	9.63633e-06	0.101314	0.95916	1	NA	NA	NA	GO:0003677	DNA binding
QL08p036900	0	NA	NA	1	1	NA	NA	NA	NA	NA
QL08p037020	0.798391	0.000265389	0.101312	0.933488	1	NA	NA	NA	NA	NA
QL08p037071	14.6325	-0.0066847	0.101102	0.505929	1	NA	NA	NA	NA	NA
QL08p037122	1.08427	-4.18699e-05	0.101322	0.982197	1	NA	NA	NA	NA	NA
QL08p037183	4.71387	0.000779644	0.101161	0.880004	1	NA	NA	NA	NA	NA
QL08p037214	10.204	-0.00727595	0.0998888	0.727408	1	NA	NA	NA	GO:0003918; GO:0005524; GO:0003677; GO:0006265	DNA topoisomerase type II (ATP-hydrolyzing) activity; ATP binding; DNA binding; DNA topological change
QL08p037237	5.71009	-0.0304108	0.107111	0.0410501	1	NA	NA	NA	NA	NA
QL08p037250	11.0849	-0.00197182	0.0992017	0.919568	1	NA	NA	NA	GO:0016021	integral component of membrane
QL08p037311	1.12186	-0.00121849	0.101281	0.741824	1	AT4G28230			NA	NA
QL08p037377	22.7623	0.00636735	0.0983261	0.79651	1	AT1G03510	Tetratricopeptide repeat (TPR)-like superfamily protein		GO:0005515	protein binding
QL08p037386	0.40213	-0.000316078	0.101321	0.852844	1	NA	NA	NA	GO:0005515	protein binding
QL08p037399	0.0900291	-1.0319e-05	0.10132	0.992105	1	NA	NA	NA	NA	NA
QL08p037410	0.0290599	-1.10458e-05	0.101322	0.986115	1	NA	NA	NA	GO:0005515	protein binding
QL08p037475	4.68626	-0.00263494	0.101302	0.586919	1	NA	NA	NA	GO:0003677	DNA binding
QL08p037487	5.11149	-4.39165e-05	0.101322	0.956048	1	NA	NA	NA	NA	NA
QL08p037531	1.36153	0.00034533	0.101287	0.831516	1	NA	NA	NA	NA	NA
QL08p037542	0.825616	0.00029879	0.10132	0.904158	1	NA	NA	NA	NA	NA
QL08p037640	8.93377	-0.00360296	0.100935	0.692465	1	NA	NA	NA	NA	NA
QL08p037648	10.3726	-0.00572477	0.101365	0.355172	1	AT1G11120			NA	NA
QL08p037717	0.0227551	-1.89172e-05	0.101322	0.986115	1	AT2G19500	cytokinin oxidase 2	It encodes a protein whose sequence is similar to cytokinin oxidase/dehydrogenase, which catalyzes the degradation of cytokinins.	GO:0050660; GO:0003824; GO:0009690; GO:0019139; GO:0055114	flavin adenine dinucleotide binding; catalytic activity; cytokinin metabolic process; cytokinin dehydrogenase activity; oxidation-reduction process
QL08p037725	0.0231409	-2.696e-05	0.101322	0.986115	1	NA	NA	NA	GO:0003676; GO:0004523	nucleic acid binding; RNA-DNA hybrid ribonuclease activity
QL08p037728	0.0487026	-1.35757e-05	0.101322	0.986115	1	NA	NA	NA	GO:0016491; GO:0050660; GO:0055114; GO:0071949	oxidoreductase activity; flavin adenine dinucleotide binding; oxidation-reduction process; FAD binding
QL08p037768	0.085135	-3.00938e-05	0.101322	0.986115	1	NA	NA	NA	NA	NA
QL08p037794	5.20213	-0.000100742	0.10131	0.995775	1	NA	NA	NA	NA	NA
QL08p037895	1.19419	-0.000299136	0.101321	0.885489	1	NA	NA	NA	GO:0003676; GO:0008270	nucleic acid binding; zinc ion binding
QL08p037919	1.57986	0.000159465	0.101321	0.918671	1	NA	NA	NA	GO:0008168; GO:0046983; GO:0008171	methyltransferase activity; protein dimerization activity; O-methyltransferase activity
QL08p037930	0.243213	-2.36654e-05	0.101322	0.986116	1	NA	NA	NA	GO:0008168; GO:0046983; GO:0008171	methyltransferase activity; protein dimerization activity; O-methyltransferase activity
QL08p037935	1.40807	0.00040506	0.101317	0.823872	1	NA	NA	NA	GO:0008168; GO:0008171; GO:0046983	methyltransferase activity; O-methyltransferase activity; protein dimerization activity
QL08p037947	12.8485	0.000272037	0.101313	0.926916	1	NA	NA	NA	GO:0003676; GO:0004523; GO:0015074	nucleic acid binding; RNA-DNA hybrid ribonuclease activity; DNA integration
QL08p037977	0	NA	NA	1	1	NA	NA	NA	GO:0008168; GO:0046983	methyltransferase activity; protein dimerization activity
QL08p037979	0.359134	8.22306e-05	0.101313	0.977051	1	NA	NA	NA	GO:0008168; GO:0008171; GO:0046983	methyltransferase activity; O-methyltransferase activity; protein dimerization activity
QL08p038027	5.66473	-0.0105507	0.10173	0.252665	1	NA	NA	NA	GO:0016592	mediator complex
QL08p038101	6.65456	-0.00366452	0.100341	0.795951	1	AT1G03620	ELMO/CED-12 family protein		NA	NA
QL08p038108	0	NA	NA	1	1	NA	NA	NA	GO:0010374	stomatal complex development
QL08p038121	10.7035	0.0252525	0.105606	0.0145676	1	NA	NA	NA	NA	NA
QL08p038129	2.19307	0.000167745	0.101308	0.978765	1	NA	NA	NA	NA	NA
QL08p038142	1.7292	-5.81105e-05	0.101318	0.971051	1	NA	NA	NA	NA	NA
QL08p038161	0	NA	NA	1	1	NA	NA	NA	NA	NA
QL08p038287	0	NA	NA	1	1	NA	NA	NA	NA	NA
QL08p038324	21.0872	-0.0201339	0.101077	0.406331	1	NA	NA	NA	GO:0003824	catalytic activity
QL08p038400	3.45506	0.00496723	0.101432	0.385997	1	NA	NA	NA	GO:0005576; GO:0019953	extracellular region; sexual reproduction
QL08p038422	12.9769	0.000463985	0.101315	0.816283	1	NA	NA	NA	GO:0005515	protein binding
QL08p038433	1.40698	0.000441589	0.101313	0.806246	1	NA	NA	NA	NA	NA
QL08p038500	19.5568	0.00428395	0.100862	0.698202	1	NA	NA	NA	GO:0003700; GO:0006355	DNA-binding transcription factor activity; regulation of transcription, DNA-templated
QL08p038601	2.70879	-6.72905e-05	0.101321	0.951488	1	NA	NA	NA	GO:0005525	GTP binding
QL08p038605	7.06526	0.00258674	0.10132	0.658341	1	NA	NA	NA	NA	NA
QL08p038611	21.9907	-0.0641499	0.129507	0.017856	1	NA	NA	NA	GO:0005515	protein binding
QL08p038647	4.79832	-0.000439487	0.101308	0.851975	1	NA	NA	NA	GO:0003700; GO:0006355	DNA-binding transcription factor activity; regulation of transcription, DNA-templated
QL08p038669	0.0910401	-0.000252592	0.101322	0.844659	1	NA	NA	NA	NA	NA
QL08p038675	3.00436	-0.00281202	0.101235	0.576243	1	NA	NA	NA	NA	NA
QL08p038716	4.45896	-0.00738249	0.101539	0.248874	1	NA	NA	NA	NA	NA
QL08p038806	18.3607	0.00375131	0.101251	0.627382	1	NA	NA	NA	GO:0000148; GO:0003843; GO:0006075; GO:0016020	1,3-beta-D-glucan synthase complex; 1,3-beta-D-glucan synthase activity; (1->3)-beta-D-glucan biosynthetic process; membrane
QL08p038864	1.25854	0.000224303	0.101321	0.918658	1	NA	NA	NA	GO:0006952	defense response
QL08p038938	0.146564	-2.37885e-05	0.101322	0.986115	1	NA	NA	NA	GO:0006952	defense response
QL08p038965	15.8976	0.0152615	0.101745	0.335136	1	AT4G28310			NA	NA
QL08p039033	0.0206893	0.000239423	0.101321	0.920549	1	NA	NA	NA	NA	NA
QL08p039121	15.6128	-0.00365631	0.101108	0.648521	1	NA	NA	NA	NA	NA
QL08p039358	0.190606	0.00034638	0.101318	0.877648	1	NA	NA	NA	GO:0080019	fatty-acyl-CoA reductase (alcohol-forming) activity
QL08p039437	0.0231409	-2.696e-05	0.101322	0.986115	1	NA	NA	NA	GO:0080019	fatty-acyl-CoA reductase (alcohol-forming) activity
QL08p039443	2.05985	0.000347351	0.101318	0.883605	1	NA	NA	NA	NA	NA
QL08p039446	0.115451	-0.000245555	0.101322	0.885503	1	NA	NA	NA	GO:0080019	fatty-acyl-CoA reductase (alcohol-forming) activity
QL08p039471	17.2178	-0.00120247	0.101238	0.889069	1	NA	NA	NA	GO:0004144; GO:0045017	diacylglycerol O-acyltransferase activity; glycerolipid biosynthetic process
QL08p039481	0.0463136	-1.86059e-05	0.101322	0.986115	1	NA	NA	NA	GO:0015079; GO:0016020; GO:0071805; GO:0005515	potassium ion transmembrane transporter activity; membrane; potassium ion transmembrane transport; protein binding
QL08p039488	2.49557	-5.34863e-05	0.101322	0.986115	1	NA	NA	NA	GO:0004144	diacylglycerol O-acyltransferase activity
QL08p039535	10.6643	-0.00436722	0.101216	0.553648	1	NA	NA	NA	GO:0004144; GO:0045017	diacylglycerol O-acyltransferase activity; glycerolipid biosynthetic process
QL08p039561	1.55757	-3.90445e-05	0.101322	0.986116	1	NA	NA	NA	GO:0005737; GO:0019509; GO:0046872; GO:0000287; GO:0043874	cytoplasm; L-methionine salvage from methylthioadenosine; metal ion binding; magnesium ion binding; acireductone synthase activity
QL08p039572	0.0806364	-1.81291e-05	0.101322	0.986115	1	NA	NA	NA	GO:0004491; GO:0055114	methylmalonate-semialdehyde dehydrogenase (acylating) activity; oxidation-reduction process
QL08p039586	0.0301087	-1.96707e-05	0.101322	0.986115	1	NA	NA	NA	GO:0009055	electron transfer activity
QL08p039639	0.123069	-3.02068e-05	0.101322	0.986113	1	NA	NA	NA	GO:0005515	protein binding
QL08p039667	16.5323	-0.00746821	0.101272	0.40906	1	AT4G28380	Leucine-rich repeat (LRR) family protein		GO:0005515	protein binding
QL08p039671	4.28856	-0.000289441	0.101321	0.894014	1	NA	NA	NA	NA	NA
QL08p039688	9.92131	-0.0131214	0.101343	0.397027	1	AT2G20635	ATP binding;protein kinases;protein serine/threonine kinases		GO:0004672; GO:0005524; GO:0006468; GO:0007094	protein kinase activity; ATP binding; protein phosphorylation; mitotic spindle assembly checkpoint
QL08p039717	2.44782	-0.00215348	0.101064	0.769062	1	NA	NA	NA	GO:0015232; GO:0015886; GO:0016020; GO:0017004	heme transporter activity; heme transport; membrane; cytochrome complex assembly
QL08p039736	5.05728	0.0126859	0.102076	0.178284	1	AT1G03780	targeting protein for XKLP2	Homolog of vertebrate TPX2. Protein has three domains involved in nuclear targeting, one in nuclear export and two in microtubule binding. Involved in mitotic spindle assembly during late prophase and early prometaphase.	GO:0005819; GO:0005874; GO:0032147; GO:0060236	spindle; microtubule; activation of protein kinase activity; regulation of mitotic spindle organization
QL08p039786	7.31617	-0.00566732	0.10143	0.21778	1	AT1G03790	Zinc finger C-x8-C-x5-C-x3-H type family protein	Encodes SOMNUS (SOM), a nucleus-localized CCCH-type zinc finger protein. SOM negatively regulates light-dependent seed germination downstream of PIL5 (AT2G20180).	GO:0046872	metal ion binding
QL08p039907	24.4539	-0.000808633	0.100229	0.959155	1	NA	NA	NA	GO:0004672; GO:0006468; GO:0005524; GO:0048544; GO:0030247; GO:0004674	protein kinase activity; protein phosphorylation; ATP binding; recognition of pollen; polysaccharide binding; protein serine/threonine kinase activity
QL08p039922	3.29997	-0.00666747	0.101546	0.286151	1	NA	NA	NA	GO:0009058; GO:0030170; GO:0003824	biosynthetic process; pyridoxal phosphate binding; catalytic activity
QL08p039984	3.03218	-0.007292	0.101407	0.338532	1	NA	NA	NA	NA	NA
QL08p040099	8.98109	-0.000537752	0.101278	0.902432	1	NA	NA	NA	NA	NA
QL08p040265	0.171973	-7.2641e-05	0.101313	0.985477	1	NA	NA	NA	GO:0003677	DNA binding
QL08p040301	0.662221	-2.90098e-05	0.101322	0.986115	1	AT4G28485	DUF679 domain membrane protein 7	The structure of this gene is mis-annotated in TAIR10. Please refer to PMID:20712629 and the Comment field on the TAIR locus page for revised annotation.	NA	NA
QL08p040425	0.0833376	-0.00028422	0.101321	0.894014	1	NA	NA	NA	GO:0005515	protein binding
QL08p040430	5.31068	-0.00142756	0.100801	0.884094	1	NA	NA	NA	GO:0005515	protein binding
QL08p040468	13.1776	-0.0254839	0.103934	0.206619	1	NA	NA	NA	GO:0005515	protein binding
QL08p040477	0	NA	NA	1	1	NA	NA	NA	NA	NA
QL08p040487	0.0946617	-2.64903e-05	0.101322	0.986115	1	NA	NA	NA	GO:0004650; GO:0005975	polygalacturonase activity; carbohydrate metabolic process
QL08p040501	13.815	-0.0254894	0.104171	0.182752	1	NA	NA	NA	GO:0005515	protein binding
QL08p040512	15.3829	-0.0108486	0.100883	0.463976	1	NA	NA	NA	NA	NA
QL08p040636	22.6588	-0.00515971	0.0996831	0.794117	1	NA	NA	NA	GO:0003676	nucleic acid binding
QL08p040649	8.29276	0.00631819	0.100322	0.685227	1	NA	NA	NA	GO:0010997; GO:0097027; GO:1904668	anaphase-promoting complex binding; ubiquitin-protein transferase activator activity; positive regulation of ubiquitin protein ligase activity
QL08p040682	1.53548	-3.2674e-05	0.101322	0.986115	1	NA	NA	NA	NA	NA
QL08p040731	9.90736	-0.0140348	0.101829	0.290117	1	AT2G20520	FASCICLIN-like arabinogalactan 6	fasciclin-like arabinogalactan-protein 6 (Fla6)	NA	NA
QL08p040789	0.437955	0.00022818	0.101321	0.918658	1	NA	NA	NA	GO:0008168; GO:0008171	methyltransferase activity; O-methyltransferase activity
QL08p040792	0	NA	NA	1	1	NA	NA	NA	GO:0046983; GO:0008168; GO:0008171	protein dimerization activity; methyltransferase activity; O-methyltransferase activity
QL08p040849	1.23944	1.78405e-05	0.101316	0.986286	1	NA	NA	NA	GO:0003824; GO:0009058; GO:0016747	catalytic activity; biosynthetic process; transferase activity, transferring acyl groups other than amino-acyl groups
QL08p040908	14.3191	0.00500136	0.10128	0.629402	1	NA	NA	NA	GO:0016758	transferase activity, transferring hexosyl groups
QL08p040946	3.46142	0.00143105	0.101153	0.90514	1	NA	NA	NA	GO:0005525; GO:0007264; GO:0003924	GTP binding; small GTPase mediated signal transduction; GTPase activity
QL08p040955	0	NA	NA	1	1	NA	NA	NA	NA	NA
QL08p040962	1.23645	-4.71634e-05	0.101322	0.978239	1	NA	NA	NA	GO:0003700; GO:0006355	DNA-binding transcription factor activity; regulation of transcription, DNA-templated
QL08p040978	8.14958	-4.22523e-05	0.101322	0.986118	1	NA	NA	NA	GO:0004970; GO:0016020	ionotropic glutamate receptor activity; membrane
QL08p041145	0.420036	0.000464733	0.101318	0.806936	1	NA	NA	NA	GO:0003676; GO:0008270	nucleic acid binding; zinc ion binding
QL08p041204	0.120263	-2.30675e-05	0.101322	0.986115	1	NA	NA	NA	NA	NA
QL08p041206	0.115548	-3.55148e-05	0.101322	0.986114	1	NA	NA	NA	NA	NA
QL08p041343	9.5389	0.00622171	0.101519	0.116647	1	AT2G42560	late embryogenesis abundant domain-containing protein / LEA domain-containing protein		NA	NA
QL08p041376	0	NA	NA	1	1	NA	NA	NA	GO:0006508; GO:0008234	proteolysis; cysteine-type peptidase activity
QL08p041382	0.0510782	-0.000238413	0.101322	0.888051	1	NA	NA	NA	GO:0006508; GO:0008234	proteolysis; cysteine-type peptidase activity
QL08p041391	3.07957	-0.0012982	0.101074	0.851256	1	NA	NA	NA	NA	NA
QL08p041426	0	NA	NA	1	1	NA	NA	NA	GO:0005524; GO:0016887; GO:0016020	ATP binding; ATPase activity; membrane
QL08p041434	0.184182	-1.71297e-05	0.10132	0.996002	1	NA	NA	NA	GO:0003676; GO:0004523; GO:0005524; GO:0016887; GO:0016020; GO:0016021; GO:0042626; GO:0055085	nucleic acid binding; RNA-DNA hybrid ribonuclease activity; ATP binding; ATPase activity; membrane; integral component of membrane; ATPase activity, coupled to transmembrane movement of substances; transmembrane transport
QL08p041481	2.57815	0.00712055	0.101604	0.138839	1	NA	NA	NA	GO:0006508; GO:0008234	proteolysis; cysteine-type peptidase activity
QL08p041514	1.2503	-3.52085e-05	0.101322	0.986113	1	NA	NA	NA	GO:0006508; GO:0008234	proteolysis; cysteine-type peptidase activity
QL08p041548	0.120227	-1.32269e-05	0.101322	0.986116	1	NA	NA	NA	NA	NA
QL08p041551	4.90472	-0.00198541	0.100259	0.890482	1	NA	NA	NA	NA	NA
QL08p041600	0.0293056	-1.6969e-05	0.101322	0.986115	1	NA	NA	NA	GO:0019904	protein domain specific binding
QL08p041624	0.0989443	-1.34284e-05	0.101322	0.986115	1	NA	NA	NA	NA	NA
QL08p041642	0	NA	NA	1	1	NA	NA	NA	NA	NA
QL08p041652	0.0227551	-1.89172e-05	0.101322	0.986115	1	NA	NA	NA	NA	NA
QL08p041655	0	NA	NA	1	1	NA	NA	NA	NA	NA
QL08p041659	0	NA	NA	1	1	AT1G06330	Heavy metal transport/detoxification superfamily protein		GO:0030001; GO:0046872	metal ion transport; metal ion binding
QL08p041670	0.0638902	-2.67556e-05	0.101322	0.986115	1	NA	NA	NA	NA	NA
QL08p041687	0	NA	NA	1	1	NA	NA	NA	NA	NA
QL08p041695	0.0194998	-2.48674e-05	0.101322	0.986115	1	NA	NA	NA	GO:0003676; GO:0008270; GO:0015074; GO:0000943	nucleic acid binding; zinc ion binding; DNA integration; retrotransposon nucleocapsid
QL08p041697	14.3742	-0.00510806	0.101307	0.439666	1	NA	NA	NA	NA	NA
QL08p041767	0.184063	-2.53301e-05	0.101322	0.986114	1	AT2G42610	Protein of unknown function (DUF640)		NA	NA
QL08p042055	0.0242567	-2.3925e-05	0.101322	0.986113	1	NA	NA	NA	NA	NA
QL08p042106	0.271141	0.00046069	0.101322	0.833801	1	NA	NA	NA	NA	NA
QL08p042110	0.0692028	0.000238238	0.101321	0.920553	1	NA	NA	NA	NA	NA
QL08p042153	11.0473	0.00432532	0.100797	0.696783	1	NA	NA	NA	GO:0004672; GO:0005524; GO:0006468	protein kinase activity; ATP binding; protein phosphorylation
QL08p042199	25.1582	-0.00407021	0.099357	0.835029	1	AT3G58690	Protein kinase superfamily protein		GO:0004672; GO:0005524; GO:0006468	protein kinase activity; ATP binding; protein phosphorylation
QL08p042243	13.3367	0.0113691	0.100272	0.557899	1	AT2G37950	RING/FYVE/PHD zinc finger superfamily protein		GO:0008270	zinc ion binding
QL08p042292	3.54501	-7.73374e-05	0.101321	0.986103	1	AT2G27300	NTM1-like 8	NTL8 is a membrane-associated NAC transcription factor that binds both TRY and TCL1. Overexpression results in fewer trichomes.	GO:0003677; GO:0006355	DNA binding; regulation of transcription, DNA-templated
QL08p042355	0	NA	NA	1	1	AT3G30525			NA	NA
QL08p042360	2.75899	-6.29976e-05	0.101321	0.986109	1	NA	NA	NA	GO:0016788	hydrolase activity, acting on ester bonds
QL08p042386	2.66942	-5.75221e-05	0.101321	0.986111	1	NA	NA	NA	GO:0006629; GO:0016298; GO:0016788	lipid metabolic process; lipase activity; hydrolase activity, acting on ester bonds
QL08p042423	0.0502941	-1.6053e-05	0.101322	0.986115	1	NA	NA	NA	GO:0004553; GO:0005975	hydrolase activity, hydrolyzing O-glycosyl compounds; carbohydrate metabolic process
QL08p042445	0.419834	-0.000281688	0.101321	0.894014	1	NA	NA	NA	GO:0006629; GO:0016298; GO:0016788	lipid metabolic process; lipase activity; hydrolase activity, acting on ester bonds
QL08p042459	15.1389	0.00855008	0.101532	0.244858	1	NA	NA	NA	GO:0016788; GO:0006629; GO:0016298	hydrolase activity, acting on ester bonds; lipid metabolic process; lipase activity
QL08p042465	0	NA	NA	1	1	NA	NA	NA	GO:0006629; GO:0016298; GO:0016788	lipid metabolic process; lipase activity; hydrolase activity, acting on ester bonds
QL08p042556	0.0487026	-1.35757e-05	0.101322	0.986115	1	NA	NA	NA	NA	NA
QL08p042574	11.3831	-0.00421609	0.100337	0.759444	1	NA	NA	NA	NA	NA
QL08p042585	0.0293723	-2.28805e-05	0.101322	0.986115	1	NA	NA	NA	NA	NA
QL08p042586	0.129153	-2.69603e-05	0.101322	0.986115	1	NA	NA	NA	NA	NA
QL08p042615	1.26349	0.000394658	0.101303	0.903279	1	NA	NA	NA	NA	NA
QL08p042651	0.0389134	-2.29365e-05	0.101322	0.986115	1	NA	NA	NA	NA	NA
QL08p042675	8.6428	0.0105757	0.101684	0.278306	1	NA	NA	NA	GO:0004672; GO:0005524; GO:0006468	protein kinase activity; ATP binding; protein phosphorylation
QL08p042726	0.172103	-6.11771e-05	0.101321	0.986109	1	NA	NA	NA	NA	NA
QL08p042731	0.597916	-0.000294622	0.101321	0.894007	1	NA	NA	NA	NA	NA
QL08p042781	2.98457	0.00131166	0.101265	0.783644	1	NA	NA	NA	NA	NA
QL08p042785	1.8401	-0.00190469	0.101261	0.702044	1	NA	NA	NA	GO:0005525	GTP binding
QL08p042804	10.0033	-0.00734356	0.101346	0.367468	1	NA	NA	NA	NA	NA
QL08p042808	1.62667	0.000349434	0.101277	0.935244	1	NA	NA	NA	NA	NA
QL08p042825	4.14869	0.00102554	0.101029	0.901033	1	NA	NA	NA	GO:0004672; GO:0005524; GO:0006468	protein kinase activity; ATP binding; protein phosphorylation
QL08p042868	0	NA	NA	1	1	NA	NA	NA	NA	NA
QL08p042930	0.119151	-0.000283436	0.101321	0.894015	1	NA	NA	NA	GO:0004857	enzyme inhibitor activity
QL08p042992	19.6048	-0.00111785	0.100279	0.932815	1	NA	NA	NA	GO:0003924; GO:0005525	GTPase activity; GTP binding
QL08p043070	1.41333	0.00359695	0.101283	0.505649	1	NA	NA	NA	NA	NA
QL08p043112	16.915	-0.021908	0.10398	0.103201	1	NA	NA	NA	NA	NA
QL08p043119	20.8306	0.00281231	0.101089	0.783431	1	NA	NA	NA	NA	NA
QL08p043146	0.0465009	0.000387085	0.101321	0.911188	1	NA	NA	NA	NA	NA
QL08p043195	0.133733	-3.0909e-05	0.101322	0.986116	1	NA	NA	NA	NA	NA
QL08p043231	0.0211577	-4.36251e-05	0.101322	0.986115	1	NA	NA	NA	NA	NA
QL08p043238	0	NA	NA	1	1	NA	NA	NA	NA	NA
QL08p043319	0.0272122	-1.03902e-05	0.101322	0.986115	1	NA	NA	NA	GO:0005515	protein binding
QL08p043324	0.466111	-2.29514e-05	0.101322	0.986116	1	NA	NA	NA	GO:0005515	protein binding
QL08p043348	2.52815	-0.00349285	0.101288	0.495596	1	AT1G10780	F-box/RNI-like superfamily protein		NA	NA
QL08p043380	13.2069	0.0245983	0.104055	0.200844	1	NA	NA	NA	GO:0000162; GO:0004048; GO:0016757	tryptophan biosynthetic process; anthranilate phosphoribosyltransferase activity; transferase activity, transferring glycosyl groups
QL08p043443	21.508	-0.00916087	0.100522	0.591965	1	NA	NA	NA	NA	NA
QL08p043455	2.42543	-8.52536e-05	0.101321	0.986101	1	NA	NA	NA	NA	NA
QL08p043468	0.250189	0.000224279	0.101321	0.920551	1	NA	NA	NA	GO:0005515	protein binding
QL08p043533	0	NA	NA	1	1	NA	NA	NA	NA	NA
QL08p043585	0.0747165	-1.76774e-05	0.101322	0.986116	1	AT2G42800	receptor like protein 29		GO:0005515	protein binding
QL08p043619	1.7146	0.00229493	0.101334	0.592448	1	NA	NA	NA	NA	NA
QL08p043708	0	NA	NA	1	1	NA	NA	NA	GO:0003676; GO:0004523	nucleic acid binding; RNA-DNA hybrid ribonuclease activity
QL08p043741	3.90265	0.0023202	0.101233	0.734514	1	AT2G42820	HVA22-like protein F		NA	NA
QL08p043819	0.107848	0.00035801	0.101321	0.911188	1	NA	NA	NA	GO:0003677; GO:0046983; GO:0003700; GO:0005634; GO:0006355; GO:0000977; GO:0045944	DNA binding; protein dimerization activity; DNA-binding transcription factor activity; nucleus; regulation of transcription, DNA-templated; RNA polymerase II regulatory region sequence-specific DNA binding; positive regulation of transcription by RNA polymerase II
QL08p043887	3.26808	-0.00297985	0.101238	0.677536	1	NA	NA	NA	GO:0003824; GO:0050662; GO:0008460; GO:0009225	catalytic activity; coenzyme binding; dTDP-glucose 4,6-dehydratase activity; nucleotide-sugar metabolic process
QL08p043920	6.64541	0.0188121	0.103052	0.151283	1	NA	NA	NA	NA	NA
QL08p043924	0.802173	-0.000123914	0.101318	0.949025	1	AT2G42840	protodermal factor 1	Encodes a putative extracellular proline-rich protein is exclusively expressed in the L1 layer of vegetative, inflorescence and floral meristems and the protoderm of organ primordia.	NA	NA
QL08p043946	0.0678308	-6.24207e-05	0.101321	0.98611	1	NA	NA	NA	GO:0005506; GO:0016705; GO:0020037; GO:0055114	iron ion binding; oxidoreductase activity, acting on paired donors, with incorporation or reduction of molecular oxygen; heme binding; oxidation-reduction process
QL08p043955	5.05342	-0.00710302	0.101339	0.443085	1	NA	NA	NA	GO:0004672; GO:0006468; GO:0005515; GO:0005524	protein kinase activity; protein phosphorylation; protein binding; ATP binding
QL08p043961	5.73367	0.00149077	0.101027	0.890482	1	NA	NA	NA	GO:0015074; GO:0003676	DNA integration; nucleic acid binding
QL08p043965	23.1054	0.00838065	0.101315	0.364272	1	NA	NA	NA	GO:0004672; GO:0006468; GO:0005524	protein kinase activity; protein phosphorylation; ATP binding
QL08p043998	3.3024	0.00210028	0.101215	0.727227	1	NA	NA	NA	GO:0004672; GO:0005524; GO:0006468; GO:0005515	protein kinase activity; ATP binding; protein phosphorylation; protein binding
QL08p044027	7.37144	-0.002443	0.101243	0.644467	1	NA	NA	NA	GO:0004553; GO:0005975; GO:0005618; GO:0006073; GO:0016762; GO:0048046; GO:0010411; GO:0042546	hydrolase activity, hydrolyzing O-glycosyl compounds; carbohydrate metabolic process; cell wall; cellular glucan metabolic process; xyloglucan:xyloglucosyl transferase activity; apoplast; xyloglucan metabolic process; cell wall biogenesis
QL08p044043	9.60015	-0.00251359	0.10069	0.820323	1	NA	NA	NA	GO:0005618; GO:0006073; GO:0016762; GO:0048046; GO:0010411; GO:0042546; GO:0004553; GO:0005975	cell wall; cellular glucan metabolic process; xyloglucan:xyloglucosyl transferase activity; apoplast; xyloglucan metabolic process; cell wall biogenesis; hydrolase activity, hydrolyzing O-glycosyl compounds; carbohydrate metabolic process
QL08p044050	0.075071	0.000392171	0.101321	0.911188	1	NA	NA	NA	GO:0004553; GO:0005975; GO:0010411; GO:0016762; GO:0042546; GO:0005618; GO:0006073; GO:0048046	hydrolase activity, hydrolyzing O-glycosyl compounds; carbohydrate metabolic process; xyloglucan metabolic process; xyloglucan:xyloglucosyl transferase activity; cell wall biogenesis; cell wall; cellular glucan metabolic process; apoplast
QL08p044059	3.5953	-0.00210154	0.101282	0.554185	1	NA	NA	NA	GO:0004553; GO:0005975; GO:0005618; GO:0006073; GO:0016762; GO:0048046; GO:0010411; GO:0042546	hydrolase activity, hydrolyzing O-glycosyl compounds; carbohydrate metabolic process; cell wall; cellular glucan metabolic process; xyloglucan:xyloglucosyl transferase activity; apoplast; xyloglucan metabolic process; cell wall biogenesis
QL08p044062	0.246948	-7.55452e-05	0.10132	0.942912	1	NA	NA	NA	GO:0004553; GO:0005975; GO:0005618; GO:0006073; GO:0016762; GO:0048046; GO:0010411; GO:0042546	hydrolase activity, hydrolyzing O-glycosyl compounds; carbohydrate metabolic process; cell wall; cellular glucan metabolic process; xyloglucan:xyloglucosyl transferase activity; apoplast; xyloglucan metabolic process; cell wall biogenesis
QL08p044096	6.88335	0.00476636	0.101341	0.430552	1	NA	NA	NA	NA	NA
QL08p044229	2.4833	-4.45321e-05	0.101322	0.986114	1	AT1G06520	glycerol-3-phosphate acyltransferase 1	sn-glycerol-3-phosphate 2-O-acyltransferase. Expressed in flower buds and siliques. Homozygous mutant plants are male sterile.	GO:0016746	transferase activity, transferring acyl groups
QL08p044244	0.607837	-4.77155e-05	0.101322	0.986115	1	AT2G42900	Plant basic secretory protein (BSP) family protein		NA	NA
QL08p044273	8.94681	-0.0233448	0.104254	0.115087	1	NA	NA	NA	NA	NA
QL08p044283	13.0054	0.00129072	0.1007	0.908662	1	AT2G42920	Pentatricopeptide repeat (PPR-like) superfamily protein		GO:0005515	protein binding
QL08p044285	1.19332	0.000440381	0.101298	0.897877	1	AT2G42940	Predicted AT-hook DNA-binding family protein	Encodes a nuclear matrix protein with AT-hook DNA binding motifs that acts in the maintenance of genomic integrity by silencing TEs and repeat-containing genes through epigenetic machinery. It interacts with FVE and MSI5 which are components of HDAC corepressor complexes. It is expressed in tapetum during the tetrad stage.	GO:0003680	AT DNA binding
QL08p044305	15.2183	0.0169517	0.102467	0.221243	1	NA	NA	NA	GO:0005515; GO:0007165; GO:0043531	protein binding; signal transduction; ADP binding
QL08p044346	24.5302	0.0202532	0.103552	0.115984	1	NA	NA	NA	GO:0043531; GO:0005515	ADP binding; protein binding
QL08p044354	3.92492	0.00252559	0.101166	0.696818	1	NA	NA	NA	GO:0005515; GO:0007165	protein binding; signal transduction
QL08p044457	0	NA	NA	1	1	NA	NA	NA	NA	NA
QL08p044485	0.0991848	-4.00801e-05	0.101322	0.986113	1	NA	NA	NA	NA	NA
QL08p044527	6.80476	-0.00222845	0.100849	0.82343	1	NA	NA	NA	NA	NA
QL08p044531	11.3264	-0.00572232	0.100244	0.721237	1	NA	NA	NA	NA	NA
QL08p044547	0	NA	NA	1	1	NA	NA	NA	NA	NA
QL08p044828	1.56777	0.000511641	0.101211	0.900229	1	AT5G26790			NA	NA
QL08p044847	0.346271	0.000522401	0.101322	0.787142	1	NA	NA	NA	NA	NA
QL08p044869	3.81052	0.00384631	0.100961	0.660802	1	NA	NA	NA	NA	NA
QL08p044878	2.03571	0.00164699	0.101163	0.772381	1	NA	NA	NA	NA	NA
QL08p044945	0.666235	-0.000275145	0.101317	0.780065	1	NA	NA	NA	NA	NA
QL08p044970	0	NA	NA	1	1	NA	NA	NA	GO:0009733	response to auxin
QL08p044985	6.38668	-0.00849129	0.101419	0.32901	1	NA	NA	NA	GO:0016788	hydrolase activity, acting on ester bonds
QL08p045052	1.51982	-0.000196786	0.101317	0.943993	1	NA	NA	NA	GO:0003677; GO:0006355	DNA binding; regulation of transcription, DNA-templated
QL08p045116	11.0859	-0.0153232	0.101168	0.412837	1	NA	NA	NA	GO:0005515	protein binding
QL08p045122	21.1505	0.0246875	0.103909	0.194802	1	NA	NA	NA	GO:0005515; GO:0007165	protein binding; signal transduction
QL08p045234	0.461194	-2.71255e-05	0.101322	0.986115	1	NA	NA	NA	GO:0016765	transferase activity, transferring alkyl or aryl (other than methyl) groups
QL08p045238	2.2579	-4.20467e-05	0.10132	0.987711	1	NA	NA	NA	NA	NA
QL08p045281	1.00595	-5.59673e-05	0.101317	0.985865	1	NA	NA	NA	NA	NA
QL08p045355	25.1195	0.00163708	0.100623	0.887891	1	NA	NA	NA	GO:0005515	protein binding
QL08p045378	1.09325	-4.4918e-05	0.101322	0.986112	1	NA	NA	NA	GO:0004310; GO:0006696; GO:0051996; GO:0016765	farnesyl-diphosphate farnesyltransferase activity; ergosterol biosynthetic process; squalene synthase activity; transferase activity, transferring alkyl or aryl (other than methyl) groups
QL08p045383	0.114811	-0.000241995	0.101321	0.885503	1	NA	NA	NA	NA	NA
QL08p045393	0.254207	-3.96901e-05	0.101322	0.986113	1	NA	NA	NA	NA	NA
QL08p045405	8.14481	0.00512175	0.101029	0.602172	1	NA	NA	NA	GO:0003677	DNA binding
QL08p045436	2.97307	-0.0132616	0.101992	0.236036	1	NA	NA	NA	NA	NA
QL08p045526	6.01209	0.0140842	0.102621	0.0248958	1	NA	NA	NA	NA	NA
QL08p045757	0.618131	0.000360436	0.101317	0.948009	1	NA	NA	NA	GO:0003676; GO:0004523	nucleic acid binding; RNA-DNA hybrid ribonuclease activity
QL08p045811	0.0272122	-1.03902e-05	0.101322	0.986115	1	NA	NA	NA	GO:0003676; GO:0004523	nucleic acid binding; RNA-DNA hybrid ribonuclease activity
QL08p045841	0.384913	0.000181298	0.10132	0.87202	1	AT2G46570	laccase 6	putative laccase, a member of laccase family of genes (with 17 members in Arabidopsis).	GO:0046274; GO:0048046; GO:0052716; GO:0055114; GO:0005507; GO:0016491	lignin catabolic process; apoplast; hydroquinone:oxygen oxidoreductase activity; oxidation-reduction process; copper ion binding; oxidoreductase activity
QL08p045938	3.54357	-0.00899656	0.101668	0.17296	1	NA	NA	NA	GO:0002151; GO:0031011; GO:0071339	G-quadruplex RNA binding; Ino80 complex; MLL1 complex
QL08p045995	0.213917	-6.1996e-05	0.101321	0.98611	1	NA	NA	NA	GO:0015743	malate transport
QL08p046019	0	NA	NA	1	1	NA	NA	NA	GO:0015743	malate transport
QL08p046079	0.694865	-0.000119623	0.101315	0.982695	1	NA	NA	NA	NA	NA
QL08p046190	0.0774866	-2.4011e-05	0.101322	0.986115	1	NA	NA	NA	NA	NA
QL08p046209	0.156916	-0.000473248	0.101322	0.801067	1	NA	NA	NA	GO:0015986; GO:0046933	ATP synthesis coupled proton transport; proton-transporting ATP synthase activity, rotational mechanism
QL08p046215	0.805084	-9.29145e-05	0.101311	0.925471	1	NA	NA	NA	GO:0015986; GO:0046933	ATP synthesis coupled proton transport; proton-transporting ATP synthase activity, rotational mechanism
QL08p046222	14.571	-0.00252558	0.100272	0.860504	1	AT1G01200	RAB GTPase homolog A3		GO:0003924; GO:0005525	GTPase activity; GTP binding
QL08p046296	1.07491	-0.000426907	0.101322	0.803562	1	AT2G46640		Encodes TAC1 (Tiller Angle Control 1). Influences axillary branch growth angle. Inflorescence stems of TAC1 mutants are vertically oriented and have axillary shoots with narrow branch angles.	NA	NA
QL08p046460	6.75593	0.0027396	0.101039	0.738145	1	NA	NA	NA	NA	NA
QL08p046495	0.0993426	-0.000286123	0.101321	0.894014	1	NA	NA	NA	NA	NA
QL08p046715	6.31375	0.00409036	0.100699	0.734516	1	NA	NA	NA	NA	NA
QL08p046777	20.0425	0.00586108	0.100438	0.68817	1	NA	NA	NA	NA	NA
QL08p046853	0.120903	-3.13853e-05	0.101322	0.986113	1	NA	NA	NA	GO:0016491; GO:0050660; GO:0055114; GO:0003885; GO:0016020; GO:0071949	oxidoreductase activity; flavin adenine dinucleotide binding; oxidation-reduction process; D-arabinono-1,4-lactone oxidase activity; membrane; FAD binding
QL08p046869	6.8541	-0.00225147	0.101331	0.532884	1	NA	NA	NA	GO:0050660; GO:0016491; GO:0055114; GO:0071949; GO:0003885; GO:0016020	flavin adenine dinucleotide binding; oxidoreductase activity; oxidation-reduction process; FAD binding; D-arabinono-1,4-lactone oxidase activity; membrane
QL08p046907	11.1013	0.0010524	0.101025	0.936702	1	NA	NA	NA	GO:0003885; GO:0016020; GO:0055114; GO:0050660; GO:0016491; GO:0071949	D-arabinono-1,4-lactone oxidase activity; membrane; oxidation-reduction process; flavin adenine dinucleotide binding; oxidoreductase activity; FAD binding
QL08p046942	5.41761	0.00567235	0.101468	0.36476	1	NA	NA	NA	GO:0005515	protein binding
QL08p047076	23.3325	0.0294922	0.106604	0.0557153	1	AT3G61920			NA	NA
QL08p047107	1.17082	-6.67683e-05	0.101321	0.986108	1	NA	NA	NA	GO:0050660; GO:0071949; GO:0016491; GO:0055114	flavin adenine dinucleotide binding; FAD binding; oxidoreductase activity; oxidation-reduction process
QL08p047137	2.33934	-0.00696428	0.10143	0.299249	1	AT2G46780	RNA-binding (RRM/RBD/RNP motifs) family protein		GO:0003729; GO:0007281; GO:0003676	mRNA binding; germ cell development; nucleic acid binding
QL08p047299	0.0413786	0.000272322	0.101321	0.878669	1	NA	NA	NA	NA	NA
QL08p047342	22.9842	0.0208994	0.103732	0.100937	1	AT4G01410	Late embryogenesis abundant (LEA) hydroxyproline-rich glycoprotein family		NA	NA
QL08p047409	6.1638	0.00593411	0.101351	0.328558	1	NA	NA	NA	NA	NA
QL08p047483	0.0211577	-4.36251e-05	0.101322	0.986115	1	NA	NA	NA	GO:0008171; GO:0008168	O-methyltransferase activity; methyltransferase activity
QL08p047492	6.18367	0.000942845	0.100958	0.905504	1	NA	NA	NA	GO:0046983; GO:0008168; GO:0008171	protein dimerization activity; methyltransferase activity; O-methyltransferase activity
QL08p047504	0.0191014	-1.98427e-05	0.101322	0.986115	1	NA	NA	NA	NA	NA
QL08p047610	0.342482	-3.43931e-05	0.101322	0.986115	1	NA	NA	NA	GO:0008171; GO:0008168	O-methyltransferase activity; methyltransferase activity
QL08p047614	1.69677	-6.75757e-05	0.101321	0.976694	1	NA	NA	NA	NA	NA
QL08p047627	1.72079	0.00194743	0.101329	0.614322	1	NA	NA	NA	GO:0008171; GO:0008168	O-methyltransferase activity; methyltransferase activity
QL08p047630	0.338018	-3.21709e-05	0.101322	0.986113	1	NA	NA	NA	NA	NA
QL08p047646	1.39301	-0.000266393	0.101321	0.966441	1	NA	NA	NA	GO:0046983	protein dimerization activity
QL08p047664	0.270771	-2.85184e-05	0.101322	0.986114	1	NA	NA	NA	GO:0016491; GO:0055114	oxidoreductase activity; oxidation-reduction process
QL08p047667	0.0190741	0.000253697	0.101321	0.918658	1	NA	NA	NA	NA	NA
QL08p047761	0.0363415	-1.89186e-05	0.101322	0.986115	1	NA	NA	NA	GO:0005506; GO:0016705; GO:0020037; GO:0055114	iron ion binding; oxidoreductase activity, acting on paired donors, with incorporation or reduction of molecular oxygen; heme binding; oxidation-reduction process
QL08p047808	0.346876	-3.61632e-05	0.101322	0.986116	1	NA	NA	NA	NA	NA
QL08p047838	19.663	-0.0211118	0.102711	0.238585	1	AT1G26220	Acyl-CoA N-acyltransferases (NAT) superfamily protein		NA	NA
QL08p047907	0.522283	-6.56096e-05	0.101314	0.980392	1	AT2G46850	Protein kinase superfamily protein		GO:0004672; GO:0005524; GO:0006468; GO:0004713; GO:0030247	protein kinase activity; ATP binding; protein phosphorylation; protein tyrosine kinase activity; polysaccharide binding
QL08p047975	0.736157	-4.0136e-05	0.101322	0.986114	1	NA	NA	NA	GO:0003677; GO:0046983	DNA binding; protein dimerization activity
QL08p048030	0.023866	-0.00023756	0.101322	0.888051	1	NA	NA	NA	NA	NA
QL08p048126	0.522434	-0.000197451	0.101315	0.880459	1	NA	NA	NA	GO:0016020; GO:0016021; GO:0022857	membrane; integral component of membrane; transmembrane transporter activity
QL08p048232	2.33376	-0.000939055	0.101271	0.876819	1	NA	NA	NA	GO:0005506; GO:0016705; GO:0020037; GO:0055114	iron ion binding; oxidoreductase activity, acting on paired donors, with incorporation or reduction of molecular oxygen; heme binding; oxidation-reduction process
QL08p048405	0.123417	-3.06999e-05	0.101322	0.986115	1	NA	NA	NA	GO:0004842; GO:0016567	ubiquitin-protein transferase activity; protein ubiquitination
QL08p048419	7.14417	0.00308106	0.101033	0.713575	1	NA	NA	NA	GO:0004842; GO:0016567	ubiquitin-protein transferase activity; protein ubiquitination
QL08p048475	0.112169	-3.05847e-05	0.101322	0.986115	1	NA	NA	NA	NA	NA
QL08p048492	16.3964	0.0129619	0.101994	0.227399	1	NA	NA	NA	GO:0004672; GO:0005524; GO:0006468	protein kinase activity; ATP binding; protein phosphorylation
QL08p048500	0	NA	NA	1	1	NA	NA	NA	GO:0005524	ATP binding
QL08p048522	0.449642	0.000466468	0.101319	0.679661	1	NA	NA	NA	GO:0000943; GO:0015074; GO:0003676	retrotransposon nucleocapsid; DNA integration; nucleic acid binding
QL08p048604	0.326437	0.000116232	0.101317	0.95935	1	NA	NA	NA	GO:0005524; GO:0004672; GO:0006468	ATP binding; protein kinase activity; protein phosphorylation
QL08p048623	0	NA	NA	1	1	NA	NA	NA	NA	NA
QL08p048682	20.111	0.000561604	0.100242	0.966559	1	NA	NA	NA	GO:0048236; GO:0070192	plant-type sporogenesis; chromosome organization involved in meiotic cell cycle
QL08p048686	3.57754	-0.000757867	0.101113	0.901401	1	AT5G60080	Protein kinase superfamily protein		GO:0005524; GO:0004672; GO:0006468	ATP binding; protein kinase activity; protein phosphorylation
QL08p048767	16.3764	0.0121567	0.101676	0.3152	1	AT1G01690	putative recombination initiation defects 3	Encodes a novel plant-specific protein that is involved in meiotic double strand break formation.	GO:0048236; GO:0070192	plant-type sporogenesis; chromosome organization involved in meiotic cell cycle
QL08p048841	14.5326	0.00951015	0.101449	0.301392	1	NA	NA	NA	GO:0005089	Rho guanyl-nucleotide exchange factor activity
QL08p048848	0.0487026	-1.35757e-05	0.101322	0.986115	1	AT4G00467	Calcium-dependent lipid-binding (CaLB domain) family protein		NA	NA
QL08p048851	16.8551	0.00138215	0.0992243	0.946121	1	NA	NA	NA	GO:0005515	protein binding
QL08p048856	2.729	-0.000756554	0.10124	0.828845	1	NA	NA	NA	GO:0016491; GO:0055114	oxidoreductase activity; oxidation-reduction process
QL08p049196	2.817	0.00107414	0.101243	0.856486	1	NA	NA	NA	GO:0015629; GO:0030042; GO:0003779	actin cytoskeleton; actin filament depolymerization; actin binding
QL08p049327	6.68905	-0.000112696	0.10132	0.944761	1	NA	NA	NA	NA	NA
QL08p049331	16.7603	-0.00401793	0.101383	0.532946	1	NA	NA	NA	NA	NA
QL08p049340	0.531159	-8.21093e-05	0.101321	0.986102	1	NA	NA	NA	NA	NA
QL08p049426	24.797	0.0276245	0.104055	0.221918	1	NA	NA	NA	NA	NA
QL08p049457	17.7738	0.0226278	0.1032	0.262243	1	AT3G61250	myb domain protein 17	LATE MERISTEM IDENTITY2 (LMI2) is a target of the meristem identity regulator LEAFY (LFY). Has a role in the meristem identity transition from vegetative growth to flowering. Member of the R2R3 factor gene family.	GO:0003677	DNA binding
QL08p049518	4.37327	-0.00769375	0.101656	0.147304	1	NA	NA	NA	NA	NA
QL08p049548	18.9751	-0.00699006	0.0999654	0.696534	1	NA	NA	NA	NA	NA
QL08p049584	0.0596263	-0.0003002	0.101321	0.852851	1	NA	NA	NA	NA	NA
QL08p049588	1.44643	-0.00206993	0.10128	0.65497	1	NA	NA	NA	NA	NA
QL08p049605	13.6639	0.0268889	0.104804	0.154143	1	NA	NA	NA	NA	NA
QL08p049794	1.15631	-7.33991e-05	0.101321	0.986104	1	NA	NA	NA	NA	NA
QL08p049802	7.99582	0.00247948	0.100782	0.783773	1	NA	NA	NA	NA	NA
QL08p049862	0.175696	-0.000262693	0.101321	0.885504	1	NA	NA	NA	NA	NA
QL08p049912	13.7984	0.00255989	0.0999452	0.876547	1	NA	NA	NA	GO:0003677; GO:0003700; GO:0006355	DNA binding; DNA-binding transcription factor activity; regulation of transcription, DNA-templated
QL08p049957	5.10566	0.00507915	0.10129	0.544724	1	NA	NA	NA	GO:0003700; GO:0006355; GO:0003677	DNA-binding transcription factor activity; regulation of transcription, DNA-templated; DNA binding
QL08p050016	0.113132	-2.72957e-05	0.101322	0.986115	1	NA	NA	NA	NA	NA
QL08p050023	0.297274	0.000405317	0.101321	0.833804	1	NA	NA	NA	NA	NA
QL08p050039	9.01061	-0.00718169	0.10131	0.412507	1	NA	NA	NA	NA	NA
QL08p050047	3.21025	0.000278463	0.10132	0.911194	1	NA	NA	NA	NA	NA
QL08p050072	1.07664	-0.00178109	0.10131	0.495216	1	NA	NA	NA	GO:0003677	DNA binding
QL08p050082	0.0957253	0.000250496	0.101321	0.918658	1	NA	NA	NA	GO:0047617	acyl-CoA hydrolase activity
QL08p050279	1.79564	-3.31214e-05	0.101313	0.989613	1	NA	NA	NA	GO:0004497; GO:0005506; GO:0016705; GO:0020037; GO:0055114	monooxygenase activity; iron ion binding; oxidoreductase activity, acting on paired donors, with incorporation or reduction of molecular oxygen; heme binding; oxidation-reduction process
QL08p050334	22.7721	-0.000251082	0.101262	0.945067	1	NA	NA	NA	GO:0005506; GO:0016705; GO:0020037; GO:0055114	iron ion binding; oxidoreductase activity, acting on paired donors, with incorporation or reduction of molecular oxygen; heme binding; oxidation-reduction process
QL08p050339	10.8332	0.00266828	0.101152	0.677111	1	NA	NA	NA	NA	NA
QL08p050352	4.60667	0.00253715	0.101319	0.661365	1	NA	NA	NA	NA	NA
QL08p050355	0	NA	NA	1	1	NA	NA	NA	GO:0016021; GO:0022857; GO:0055085	integral component of membrane; transmembrane transporter activity; transmembrane transport
QL08p050362	2.28949	-0.000603065	0.101229	0.890322	1	NA	NA	NA	GO:0005515	protein binding
QL08p050375	1.0075	7.57742e-05	0.101318	0.894374	1	NA	NA	NA	GO:0005506; GO:0016705; GO:0020037; GO:0055114	iron ion binding; oxidoreductase activity, acting on paired donors, with incorporation or reduction of molecular oxygen; heme binding; oxidation-reduction process
QL08p050390	0.712757	3.31728e-05	0.101317	0.976919	1	NA	NA	NA	GO:0005215; GO:0016021; GO:0055085; GO:0016020; GO:0022857	transporter activity; integral component of membrane; transmembrane transport; membrane; transmembrane transporter activity
QL08p050399	22.9061	-3.5948e-05	0.100051	0.997326	1	NA	NA	NA	GO:0005515	protein binding
QL08p050440	0.741512	-5.62175e-05	0.101317	0.985728	1	NA	NA	NA	GO:0003676; GO:0004523	nucleic acid binding; RNA-DNA hybrid ribonuclease activity
QL08p050483	1.58964	0.00100884	0.10132	0.803198	1	NA	NA	NA	NA	NA
QL08p050603	0	NA	NA	1	1	NA	NA	NA	GO:0003700; GO:0006355; GO:0003677	DNA-binding transcription factor activity; regulation of transcription, DNA-templated; DNA binding
QL08p050667	0.78142	-0.000280096	0.101322	0.853323	1	NA	NA	NA	GO:0003677; GO:0000160	DNA binding; phosphorelay signal transduction system
QL08p050716	16.6114	0.0377324	0.111218	0.00720324	1	AT4G00770			NA	NA
QL08p050750	0.191735	-2.23473e-07	0.10132	0.987577	1	NA	NA	NA	NA	NA
QL08p050763	0.0688019	-2.0317e-05	0.101322	0.986115	1	NA	NA	NA	GO:0003676; GO:0004523	nucleic acid binding; RNA-DNA hybrid ribonuclease activity
QL08p050793	0.0825702	-2.51466e-05	0.101322	0.986115	1	NA	NA	NA	GO:0003676; GO:0004523	nucleic acid binding; RNA-DNA hybrid ribonuclease activity
QL08p050853	7.16202	0.00289493	0.100932	0.683294	1	NA	NA	NA	NA	NA
QL08p050870	14.7436	-0.0185929	0.10249	0.254588	1	NA	NA	NA	GO:0016021; GO:0055085	integral component of membrane; transmembrane transport
QL08p050984	0	NA	NA	1	1	AT1G01900	subtilase family protein	Encodes AtSBT1.1, a subtilisin-like serine protease. Cleaves the phytosulfokine AtPSK4, a growth promoting peptide.	GO:0004252; GO:0006508	serine-type endopeptidase activity; proteolysis
QL08p050988	0	NA	NA	1	1	NA	NA	NA	GO:0004672; GO:0006468; GO:0005524; GO:0004713	protein kinase activity; protein phosphorylation; ATP binding; protein tyrosine kinase activity
QL08p051001	3.89839	-0.00219698	0.101248	0.740558	1	NA	NA	NA	GO:0004252; GO:0006508	serine-type endopeptidase activity; proteolysis
QL08p051012	0.461847	-6.32042e-05	0.101313	0.98548	1	NA	NA	NA	GO:0004252; GO:0006508	serine-type endopeptidase activity; proteolysis
QL08p051019	5.90136	0.00688555	0.101181	0.472057	1	NA	NA	NA	GO:0003723	RNA binding
QL08p051028	0.153004	-2.36462e-05	0.101322	0.986115	1	NA	NA	NA	GO:0004252; GO:0006508	serine-type endopeptidase activity; proteolysis
QL08p051149	7.38451	-7.46217e-05	0.101211	0.941824	1	NA	NA	NA	NA	NA
QL08p051159	0.984822	-6.068e-05	0.101321	0.969327	1	NA	NA	NA	NA	NA
QL08p051166	1.77643	-7.98379e-05	0.101321	0.951595	1	NA	NA	NA	NA	NA
QL08p051189	0.0715206	0.000240606	0.101321	0.918658	1	AT2G45650	AGAMOUS-like 6	Sequence suggests this encodes a MADS-box transcription factor. Negatively regulates the FLC/MAF clade genes and positively regulates FT in Arabidopsis.	GO:0003677; GO:0046983; GO:0000977; GO:0045944; GO:0003700; GO:0005634; GO:0006355	DNA binding; protein dimerization activity; RNA polymerase II regulatory region sequence-specific DNA binding; positive regulation of transcription by RNA polymerase II; DNA-binding transcription factor activity; nucleus; regulation of transcription, DNA-templated
QL08p051313	1.2719	1.78584e-05	0.101316	0.997478	1	NA	NA	NA	GO:0016616; GO:0051287; GO:0055114	oxidoreductase activity, acting on the CH-OH group of donors, NAD or NADP as acceptor; NAD binding; oxidation-reduction process
QL08p051316	0.0242567	-2.3925e-05	0.101322	0.986113	1	NA	NA	NA	GO:0051287; GO:0055114	NAD binding; oxidation-reduction process
QL08p051344	0	NA	NA	1	1	NA	NA	NA	GO:0051287; GO:0055114; GO:0016616	NAD binding; oxidation-reduction process; oxidoreductase activity, acting on the CH-OH group of donors, NAD or NADP as acceptor
QL08p051367	0	NA	NA	1	1	NA	NA	NA	GO:0016787	hydrolase activity
QL08p051386	0	NA	NA	1	1	NA	NA	NA	GO:0005215; GO:0016021; GO:0055085; GO:0016020; GO:0022857	transporter activity; integral component of membrane; transmembrane transport; membrane; transmembrane transporter activity
QL08p051486	20.5392	0.0155827	0.102832	0.0532279	1	NA	NA	NA	GO:0010411; GO:0016762; GO:0042546; GO:0005618; GO:0006073; GO:0048046; GO:0004553; GO:0005975	xyloglucan metabolic process; xyloglucan:xyloglucosyl transferase activity; cell wall biogenesis; cell wall; cellular glucan metabolic process; apoplast; hydrolase activity, hydrolyzing O-glycosyl compounds; carbohydrate metabolic process
QL08p051498	0.0281406	0.000392462	0.101321	0.911188	1	NA	NA	NA	GO:0016787	hydrolase activity
QL08p051501	0.0293056	-1.6969e-05	0.101322	0.986115	1	NA	NA	NA	NA	NA
QL08p051511	0	NA	NA	1	1	NA	NA	NA	GO:0016787	hydrolase activity
QL08p051513	0	NA	NA	1	1	NA	NA	NA	GO:0016787	hydrolase activity
QL08p051515	0	NA	NA	1	1	NA	NA	NA	GO:0016787	hydrolase activity
QL08p051526	0.505569	0.000270303	0.10132	0.911197	1	NA	NA	NA	GO:0005515	protein binding
QL08p051695	13.8304	-0.000426553	0.101219	0.99175	1	NA	NA	NA	GO:0005506; GO:0016705; GO:0020037; GO:0055114	iron ion binding; oxidoreductase activity, acting on paired donors, with incorporation or reduction of molecular oxygen; heme binding; oxidation-reduction process
QL08p051768	1.6116	-0.0041326	0.101246	0.483989	1	NA	NA	NA	GO:0005506; GO:0016705; GO:0020037; GO:0055114	iron ion binding; oxidoreductase activity, acting on paired donors, with incorporation or reduction of molecular oxygen; heme binding; oxidation-reduction process
QL08p051841	8.81828	0.011831	0.101245	0.422061	1	NA	NA	NA	GO:0004672; GO:0005524; GO:0006468; GO:0000226; GO:0000278; GO:0007059; GO:0032465	protein kinase activity; ATP binding; protein phosphorylation; microtubule cytoskeleton organization; mitotic cell cycle; chromosome segregation; regulation of cytokinesis
QL08p051844	0.070113	-2.96894e-05	0.101322	0.986113	1	NA	NA	NA	GO:0004222; GO:0006508	metalloendopeptidase activity; proteolysis
QL08p051863	0.389557	-0.000243468	0.101319	0.854431	1	NA	NA	NA	GO:0004222; GO:0006508	metalloendopeptidase activity; proteolysis
QL08p051960	0	NA	NA	1	1	NA	NA	NA	NA	NA
QL08p052058	0.61674	0.000274514	0.101312	0.91685	1	NA	NA	NA	GO:0003680	AT DNA binding
QL08p052096	4.1219	-0.00673836	0.101344	0.382194	1	NA	NA	NA	GO:0016491	oxidoreductase activity
QL08p052181	0.653826	5.40049e-06	0.10132	0.943992	1	AT2G45420	LOB domain-containing protein 18		NA	NA
QL08p052233	0.498157	0.000209477	0.101321	0.920551	1	AT4G00210	LOB domain-containing protein 31		NA	NA
QL08p052274	3.44098	0.00951496	0.101817	0.176397	1	AT3G60840	microtubule-associated protein 65-4	Encodes MAP65-4, a non-motor microtubule associated protein (MAP) that belongs to the evolutionarily conserved MAP65 family. MAP65-4 specifically associates with the forming mitotic spindle during prophase and with the kinetochore fibers from prometaphase to the end of anaphase. MAP65-4 cross-links microtubules and promotes microtubule bundle elongation.	GO:0000226; GO:0008017	microtubule cytoskeleton organization; microtubule binding
QL08p052300	1.16093	2.79367e-05	0.10131	0.984961	1	NA	NA	NA	NA	NA
QL08p052338	4.40144	0.0136919	0.102452	0.064238	1	NA	NA	NA	NA	NA
QL08p052346	0.810344	-7.27505e-05	0.101321	0.986106	1	NA	NA	NA	GO:0003680	AT DNA binding
QL08p052362	11.9319	-2.27304e-05	0.100803	0.998897	1	NA	NA	NA	NA	NA
QL08p052384	0.437034	-8.26967e-05	0.101321	0.986101	1	NA	NA	NA	NA	NA
QL08p052407	0.372043	0.000478205	0.101319	0.791932	1	NA	NA	NA	NA	NA
QL08p052426	3.62827	0.00174899	0.101311	0.715014	1	NA	NA	NA	GO:0003680	AT DNA binding
QL08p052439	1.96551	0.000964291	0.101203	0.827653	1	NA	NA	NA	NA	NA
QL08p052505	0.172268	-4.03399e-05	0.101322	0.986112	1	NA	NA	NA	GO:0016817	hydrolase activity, acting on acid anhydrides
QL08p052547	10.7725	0.00139571	0.101082	0.91528	1	AT1G02010	secretory 1A	member of KEULE Gene Family	GO:0006904; GO:0016192	vesicle docking involved in exocytosis; vesicle-mediated transport
QL08p052586	2.07234	0.000658987	0.101319	0.845555	1	NA	NA	NA	GO:0003824; GO:0050662	catalytic activity; coenzyme binding
QL08p052623	0.803526	6.01306e-07	0.10132	0.9456	1	NA	NA	NA	NA	NA
QL08p052627	0.330197	-4.34188e-05	0.10132	0.987711	1	NA	NA	NA	NA	NA
QL08p052685	0	NA	NA	1	1	NA	NA	NA	GO:0043086; GO:0046910; GO:0004857	negative regulation of catalytic activity; pectinesterase inhibitor activity; enzyme inhibitor activity
QL08p052692	0	NA	NA	1	1	NA	NA	NA	GO:0043086; GO:0046910; GO:0004857	negative regulation of catalytic activity; pectinesterase inhibitor activity; enzyme inhibitor activity
QL08p052740	23.2403	-0.04385	0.112458	0.0695855	1	NA	NA	NA	GO:0005515	protein binding
QL08p052774	11.8423	0.0251995	0.104582	0.129297	1	NA	NA	NA	NA	NA
QL08p052890	0.304972	0.000357321	0.101321	0.911186	1	NA	NA	NA	GO:0006812; GO:0015299; GO:0016021; GO:0055085	cation transport; solute:proton antiporter activity; integral component of membrane; transmembrane transport
QL08p052893	0.202041	0.000223299	0.101321	0.918659	1	AT4G00080	Plant invertase/pectin methylesterase inhibitor superfamily protein		GO:0004857	enzyme inhibitor activity
QL08p053130	0.262609	-4.92195e-05	0.10132	0.94591	1	NA	NA	NA	GO:0003824	catalytic activity
QL08p053157	5.00328	-3.97932e-05	0.101322	0.986116	1	NA	NA	NA	GO:0003824	catalytic activity
QL08p053223	0	NA	NA	1	1	NA	NA	NA	GO:0055114; GO:0005507; GO:0016491	oxidation-reduction process; copper ion binding; oxidoreductase activity
QL08p053234	0	NA	NA	1	1	NA	NA	NA	GO:0005507; GO:0016491; GO:0055114	copper ion binding; oxidoreductase activity; oxidation-reduction process
QL08p053244	2.68647	-0.00362369	0.101265	0.567006	1	NA	NA	NA	GO:0003676	nucleic acid binding
QL08p053306	0.388676	-2.51143e-05	0.101316	0.985647	1	NA	NA	NA	GO:0003723; GO:0033897	RNA binding; ribonuclease T2 activity
QL08p053311	3.63305	-0.00220492	0.101306	0.550518	1	NA	NA	NA	GO:0003723; GO:0033897	RNA binding; ribonuclease T2 activity
QL08p053316	0.0183603	-2.01869e-05	0.101322	0.986115	1	NA	NA	NA	NA	NA
QL08p053335	7.19689	0.00705115	0.10125	0.440854	1	NA	NA	NA	NA	NA
QL08p053342	16.0619	0.0208229	0.102632	0.272536	1	AT5G04320	Shugoshin C terminus	Encodes a protein that protects meiotic centromere cohesion.	GO:0000775; GO:0005634; GO:0045132	chromosome, centromeric region; nucleus; meiotic chromosome segregation
QL08p053400	3.51598	0.00176854	0.101316	0.728212	1	NA	NA	NA	NA	NA
QL08p053439	17.7561	-0.00476857	0.100351	0.749344	1	NA	NA	NA	GO:0009055; GO:0051536; GO:0008137; GO:0016020; GO:0042773; GO:0055114	electron transfer activity; iron-sulfur cluster binding; NADH dehydrogenase (ubiquinone) activity; membrane; ATP synthesis coupled electron transport; oxidation-reduction process
QL08p053461	12.0854	-7.38203e-05	0.101321	0.981803	1	NA	NA	NA	NA	NA
QL08p053481	10.1754	-0.00124098	0.101318	0.722304	1	NA	NA	NA	NA	NA
QL08p053539	0	NA	NA	1	1	NA	NA	NA	GO:0016021; GO:0055085	integral component of membrane; transmembrane transport
QL08p053576	0.146303	-3.86545e-05	0.101322	0.986115	1	NA	NA	NA	NA	NA
QL08p053592	0.15669	-2.05962e-05	0.101322	0.986115	1	NA	NA	NA	NA	NA
QL08p053645	4.57427	-0.00219092	0.101317	0.597388	1	NA	NA	NA	NA	NA
QL08p053649	3.12135	0.00177813	0.101196	0.8361	1	NA	NA	NA	GO:0016021; GO:0016765	integral component of membrane; transferase activity, transferring alkyl or aryl (other than methyl) groups
QL08p053708	0	NA	NA	1	1	NA	NA	NA	GO:0016021; GO:0055085	integral component of membrane; transmembrane transport
QL08p053765	0	NA	NA	1	1	NA	NA	NA	NA	NA
QL08p053902	0.19229	-7.06101e-05	0.101321	0.98611	1	AT3G54940	Papain family cysteine protease		GO:0006508; GO:0008234	proteolysis; cysteine-type peptidase activity
QL08p053908	6.19809	-4.21504e-05	0.101322	0.986117	1	NA	NA	NA	GO:0016747	transferase activity, transferring acyl groups other than amino-acyl groups
QL08p053931	0.176216	-0.000238532	0.101316	0.851369	1	NA	NA	NA	GO:0016747	transferase activity, transferring acyl groups other than amino-acyl groups
QL08p053938	14.2132	-0.00388535	0.101031	0.658208	1	NA	NA	NA	NA	NA
QL08p053981	0.204771	0.000221908	0.101321	0.92055	1	NA	NA	NA	GO:0016747	transferase activity, transferring acyl groups other than amino-acyl groups
QL08p053984	1.79231	-0.00212569	0.101266	0.589524	1	NA	NA	NA	NA	NA
QL08p054032	6.93366	-0.00524695	0.10105	0.549455	1	NA	NA	NA	GO:0016747	transferase activity, transferring acyl groups other than amino-acyl groups
QL08p054074	0.0945746	0.000237632	0.101321	0.918658	1	NA	NA	NA	GO:0016747	transferase activity, transferring acyl groups other than amino-acyl groups
QL08p054104	4.58984	0.00193905	0.101264	0.711287	1	NA	NA	NA	GO:0003676; GO:0008270	nucleic acid binding; zinc ion binding
QL08p054163	24.0975	0.00093211	0.101318	0.813268	1	NA	NA	NA	GO:0016705; GO:0055114; GO:0005506; GO:0020037	oxidoreductase activity, acting on paired donors, with incorporation or reduction of molecular oxygen; oxidation-reduction process; iron ion binding; heme binding
QL08p054354	1.32879	-0.000253888	0.101321	0.885502	1	NA	NA	NA	GO:0008017; GO:0032886; GO:0048364; GO:0003777; GO:0007018	microtubule binding; regulation of microtubule-based process; root development; microtubule motor activity; microtubule-based movement
QL08p054445	10.782	-0.00432602	0.100351	0.764997	1	NA	NA	NA	GO:0005515; GO:0004842; GO:0016567	protein binding; ubiquitin-protein transferase activity; protein ubiquitination
QL08p054473	9.08788	-0.00642254	0.10152	0.263083	1	NA	NA	NA	GO:0006904; GO:0016192; GO:0006511	vesicle docking involved in exocytosis; vesicle-mediated transport; ubiquitin-dependent protein catabolic process
QL08p054496	1.18348	0.000323567	0.101274	0.951409	1	NA	NA	NA	GO:0008017; GO:0032886; GO:0048364; GO:0003777; GO:0005524; GO:0007018	microtubule binding; regulation of microtubule-based process; root development; microtubule motor activity; ATP binding; microtubule-based movement
QL08p054546	0.34437	-0.000260993	0.101321	0.888049	1	NA	NA	NA	NA	NA
QL08p054558	0.270778	-2.63929e-05	0.101322	0.986115	1	NA	NA	NA	GO:0006904; GO:0016192	vesicle docking involved in exocytosis; vesicle-mediated transport
QL08p054576	0	NA	NA	1	1	NA	NA	NA	NA	NA
QL08p054586	20.3067	0.0335769	0.107884	0.0702254	1	NA	NA	NA	GO:0005515	protein binding
QL08p054593	10.4512	0.00174701	0.100926	0.888393	1	NA	NA	NA	NA	NA
QL08p054650	12.0482	-0.000620213	0.0986864	0.974142	1	NA	NA	NA	GO:0005515	protein binding
QL08p054691	18.537	-0.00515887	0.0992118	0.803157	1	NA	NA	NA	GO:0006904; GO:0016192	vesicle docking involved in exocytosis; vesicle-mediated transport
QL08p054697	0	NA	NA	1	1	NA	NA	NA	NA	NA
QL08p054747	0.141113	-6.22821e-05	0.101321	0.98611	1	NA	NA	NA	GO:0006511	ubiquitin-dependent protein catabolic process
QL08p054789	6.8222	0.00551107	0.10152	0.188732	1	NA	NA	NA	NA	NA
QL08p055005	0.673156	0.00032595	0.101316	0.799643	1	NA	NA	NA	GO:0004672; GO:0006468; GO:0005524	protein kinase activity; protein phosphorylation; ATP binding
QL08p055033	0.0434444	0.0002516	0.101321	0.920549	1	NA	NA	NA	GO:0004672; GO:0005524; GO:0006468	protein kinase activity; ATP binding; protein phosphorylation
QL08p055040	0.0164839	-1.9744e-05	0.101322	0.986115	1	NA	NA	NA	GO:0004672; GO:0005524; GO:0006468	protein kinase activity; ATP binding; protein phosphorylation
QL08p055054	0.351572	-2.95575e-05	0.101322	0.986116	1	NA	NA	NA	GO:0004672; GO:0005524; GO:0006468	protein kinase activity; ATP binding; protein phosphorylation
QL08p055130	0.849289	-2.72073e-05	0.101322	0.986115	1	NA	NA	NA	NA	NA
QL08p055134	0	NA	NA	1	1	NA	NA	NA	NA	NA
QL08p055137	13.7977	-0.0108185	0.0993561	0.634838	1	NA	NA	NA	GO:0005515	protein binding
QL08p055148	1.61921	-0.000854436	0.101229	0.823396	1	NA	NA	NA	NA	NA
QL08p055206	0.0861599	-0.00025139	0.101322	0.853323	1	NA	NA	NA	NA	NA
QL08p055207	6.81032	-0.000139797	0.100501	0.915281	1	NA	NA	NA	GO:0016747	transferase activity, transferring acyl groups other than amino-acyl groups
QL08p055211	0.0433714	-3.06941e-05	0.101322	0.986114	1	NA	NA	NA	GO:0005515	protein binding
QL08p055224	0	NA	NA	1	1	NA	NA	NA	NA	NA
QL08p055257	0	NA	NA	1	1	NA	NA	NA	GO:0016747	transferase activity, transferring acyl groups other than amino-acyl groups
QL08p055261	0.0783697	-0.00028964	0.101321	0.894014	1	NA	NA	NA	GO:0005515	protein binding
QL08p055269	0.0512023	-0.000246969	0.101322	0.885502	1	NA	NA	NA	GO:0016747	transferase activity, transferring acyl groups other than amino-acyl groups
QL08p055297	7.07968	-0.0052384	0.101189	0.473402	1	NA	NA	NA	GO:0009107; GO:0016992; GO:0051539	lipoate biosynthetic process; lipoate synthase activity; 4 iron, 4 sulfur cluster binding
QL08p055320	0.929293	-0.000290935	0.101321	0.894012	1	NA	NA	NA	GO:0003824	catalytic activity
QL08p055331	0.133177	0.000475469	0.101322	0.833799	1	NA	NA	NA	GO:0009733	response to auxin
QL08p055347	0.0461369	0.000235862	0.101321	0.918658	1	NA	NA	NA	GO:0005515	protein binding
QL08p055485	0.137484	-3.32552e-05	0.101322	0.986115	1	NA	NA	NA	GO:0005515	protein binding
QL08p055506	0.0422813	-0.000248701	0.101322	0.885502	1	NA	NA	NA	GO:0003700; GO:0006355; GO:0003677	DNA-binding transcription factor activity; regulation of transcription, DNA-templated; DNA binding
QL08p055508	1.31232	-0.00271822	0.101303	0.517041	1	NA	NA	NA	NA	NA
QL08p055541	4.0288	-0.00125557	0.101303	0.470511	1	NA	NA	NA	GO:0003700; GO:0006355; GO:0003677	DNA-binding transcription factor activity; regulation of transcription, DNA-templated; DNA binding
QL08p055558	1.21164	0.000109543	0.101317	0.944264	1	NA	NA	NA	GO:0003700; GO:0006355; GO:0003677	DNA-binding transcription factor activity; regulation of transcription, DNA-templated; DNA binding
QL08p055567	1.1305	-4.09311e-05	0.101322	0.986118	1	NA	NA	NA	GO:0003700; GO:0006355; GO:0003677	DNA-binding transcription factor activity; regulation of transcription, DNA-templated; DNA binding
QL08p055576	0.972685	0.000418184	0.101313	0.767789	1	NA	NA	NA	GO:0003700; GO:0006355; GO:0003677	DNA-binding transcription factor activity; regulation of transcription, DNA-templated; DNA binding
QL08p055591	4.71965	0.00376245	0.101281	0.635223	1	NA	NA	NA	GO:0005515	protein binding
QL08p055714	1.9422	-0.00574867	0.101391	0.348184	1	NA	NA	NA	GO:0005515; GO:0004672; GO:0005524; GO:0006468	protein binding; protein kinase activity; ATP binding; protein phosphorylation
QL08p055771	13.6489	0.00972735	0.100632	0.548869	1	NA	NA	NA	NA	NA
QL08p055804	4.91368	0.00183366	0.101225	0.771464	1	NA	NA	NA	GO:0015267; GO:0016020; GO:0055085	channel activity; membrane; transmembrane transport
QL08p055838	0.0462818	-2.53246e-05	0.101322	0.986115	1	NA	NA	NA	GO:0015267; GO:0016020; GO:0055085	channel activity; membrane; transmembrane transport
QL08p055881	1.98431	-0.00180928	0.101325	0.674565	1	NA	NA	NA	GO:0015267; GO:0016020; GO:0055085	channel activity; membrane; transmembrane transport
QL08p055918	4.18494	0.00176385	0.101312	0.717304	1	NA	NA	NA	GO:0015267; GO:0016020; GO:0055085	channel activity; membrane; transmembrane transport
QL08p055973	6.88506	0.00377573	0.10084	0.680219	1	NA	NA	NA	GO:0003676; GO:0008270; GO:0016491	nucleic acid binding; zinc ion binding; oxidoreductase activity
QL08p056004	12.6512	0.0113965	0.100614	0.518627	1	NA	NA	NA	GO:0004252; GO:0006508	serine-type endopeptidase activity; proteolysis
QL08p056015	1.39755	0.000544586	0.101321	0.756279	1	NA	NA	NA	NA	NA
QL08p056061	0.0206893	0.000239423	0.101321	0.920549	1	NA	NA	NA	GO:0016020; GO:0022857; GO:0055085; GO:0005215; GO:0016021	membrane; transmembrane transporter activity; transmembrane transport; transporter activity; integral component of membrane
QL08p056133	0.0650094	-2.01195e-05	0.101322	0.986115	1	NA	NA	NA	NA	NA
QL08p056155	6.53037	0.00269074	0.101323	0.651474	1	NA	NA	NA	GO:0016788	hydrolase activity, acting on ester bonds
QL08p056186	11.1852	0.00226342	0.100468	0.861441	1	NA	NA	NA	GO:0016788	hydrolase activity, acting on ester bonds
QL08p056219	0.761002	-7.43367e-05	0.101321	0.986105	1	NA	NA	NA	GO:0004672; GO:0005524; GO:0006468	protein kinase activity; ATP binding; protein phosphorylation
QL08p056284	0.054206	-5.25985e-05	0.101321	0.98611	1	NA	NA	NA	NA	NA
QL08p056291	0.773806	0.000119083	0.101316	0.875281	1	AT2G39180	CRINKLY4 related 2		GO:0004672; GO:0005524; GO:0006468; GO:0005515	protein kinase activity; ATP binding; protein phosphorylation; protein binding
QL08p056411	22.5538	-0.0193202	0.101439	0.382737	1	NA	NA	NA	NA	NA
QL08p056419	0.0914195	0.000519286	0.101322	0.828438	1	NA	NA	NA	NA	NA
QL08p056466	0.157781	0.000238783	0.101321	0.918658	1	NA	NA	NA	GO:0004252; GO:0006508	serine-type endopeptidase activity; proteolysis
QL08p056695	0.184624	-0.000292806	0.101321	0.894009	1	NA	NA	NA	NA	NA
QL08p056726	17.1225	-0.000530442	0.0998084	0.975817	1	AT1G53330	Pentatricopeptide repeat (PPR) superfamily protein	encodes a member of the pentatricopeptide repeat (PPR) gene family. T-DNA insertion mutants had a complex phenotypic expression, ranging from embryo lethal to seedling lethal, to just subtle changes.	GO:0005515	protein binding
QL08p056734	9.90779	-3.68472e-05	0.101322	0.986115	1	NA	NA	NA	GO:0005506; GO:0005737; GO:0019310; GO:0050113; GO:0055114	iron ion binding; cytoplasm; inositol catabolic process; inositol oxygenase activity; oxidation-reduction process
QL08p056745	0.343496	-2.16038e-05	0.101322	0.986115	1	NA	NA	NA	GO:0005506; GO:0005737; GO:0019310; GO:0050113; GO:0055114	iron ion binding; cytoplasm; inositol catabolic process; inositol oxygenase activity; oxidation-reduction process
QL08p056892	5.99941	0.00803072	0.101241	0.442613	1	AT2G37070		Encodes a microtubule-associated protein track growing microtubule plus ends.	NA	NA
QL08p056912	18.0866	0.00539371	0.100973	0.611296	1	AT3G54770	RNA-binding (RRM/RBD/RNP motifs) family protein	Encodes a putative RNA binding protein that is localized in the nucleus and affects ABA-regulated seed germination of Arabidopsis.	GO:0003676	nucleic acid binding
QL08p056978	0.05849	-1.31757e-05	0.101322	0.986114	1	NA	NA	NA	NA	NA
QL08p056981	3.38756	-0.00239133	0.100941	0.791335	1	NA	NA	NA	GO:0003735; GO:0005840; GO:0006412	structural constituent of ribosome; ribosome; translation
QL08p057004	0.468117	-3.2175e-05	0.101322	0.986116	1	NA	NA	NA	GO:0016020; GO:0022857; GO:0055085; GO:0005215; GO:0006857	membrane; transmembrane transporter activity; transmembrane transport; transporter activity; oligopeptide transport
QL08p057033	0	NA	NA	1	1	NA	NA	NA	GO:0003824; GO:0004372; GO:0019264; GO:0030170; GO:0035999	catalytic activity; glycine hydroxymethyltransferase activity; glycine biosynthetic process from serine; pyridoxal phosphate binding; tetrahydrofolate interconversion
QL08p057036	0.0765163	-2.59698e-05	0.101322	0.986113	1	NA	NA	NA	NA	NA
QL08p057064	12.8747	0.00281353	0.101324	0.640419	1	NA	NA	NA	GO:0016020; GO:0022857; GO:0055085	membrane; transmembrane transporter activity; transmembrane transport
QL08p057078	0.0190741	0.000253697	0.101321	0.918658	1	NA	NA	NA	GO:0016020; GO:0022857; GO:0055085	membrane; transmembrane transporter activity; transmembrane transport
QL08p057179	0.40932	-2.67313e-05	0.101322	0.986115	1	NA	NA	NA	GO:0003677; GO:0046983	DNA binding; protein dimerization activity
QL08p057218	0.120286	-0.000289799	0.101321	0.894014	1	NA	NA	NA	GO:0009055	electron transfer activity
QL08p057387	3.78526	0.00275293	0.101069	0.733289	1	AT1G21280			NA	NA
QL08p057577	12.355	-0.00261239	0.100803	0.805569	1	NA	NA	NA	GO:0016020; GO:0005524; GO:0016887	membrane; ATP binding; ATPase activity
QL08p057600	0.112538	-2.83948e-05	0.101322	0.986115	1	NA	NA	NA	NA	NA
QL08p057641	9.95229	0.000847753	0.101013	0.873316	1	NA	NA	NA	GO:0005524; GO:0016887; GO:0016020	ATP binding; ATPase activity; membrane
QL08p057719	0.78328	-0.000378199	0.101318	0.814566	1	NA	NA	NA	GO:0005886; GO:0019210	plasma membrane; kinase inhibitor activity
QL08p057765	4.39682	0.0144601	0.102445	0.111211	1	NA	NA	NA	GO:0000145; GO:0006887	exocyst; exocytosis
QL08p057830	0.951274	-0.00015635	0.101308	0.973509	1	NA	NA	NA	NA	NA
QL08p057858	0.477595	0.000230136	0.101321	0.920548	1	AT2G28670	Disease resistance-responsive (dirigent-like protein) family protein	Encodes a protein of unknown function that is involved in formation of the casparian strip. ESB1 is localized to the casparian strip and this localization is depended on CASP1 and 2. esb1 mutants have increased levels of suberin, disordered casparian strip and altered levels of several ions in their leaves.	NA	NA
QL08p057925	0.023866	-0.00023756	0.101322	0.888051	1	NA	NA	NA	NA	NA
QL08p058022	15.6778	-0.0010828	0.100486	0.93078	1	NA	NA	NA	NA	NA
QL08p058030	0	NA	NA	1	1	NA	NA	NA	NA	NA
QL08p058034	0	NA	NA	1	1	NA	NA	NA	NA	NA
QL08p058039	7.57273	0.00735955	0.101263	0.418917	1	NA	NA	NA	NA	NA
QL08p058050	3.51578	0.004468	0.101347	0.379783	1	NA	NA	NA	NA	NA
QL08p058095	1.22151	-0.000279595	0.101321	0.894015	1	NA	NA	NA	NA	NA
QL08p058106	0.444369	-0.000288209	0.101321	0.894014	1	NA	NA	NA	NA	NA
QL08p058110	7.44627	-0.00293358	0.100908	0.770956	1	NA	NA	NA	NA	NA
QL08p058121	7.21717	-0.00137356	0.100701	0.905092	1	NA	NA	NA	NA	NA
QL08p058126	1.86264	0.00215929	0.101131	0.750078	1	NA	NA	NA	NA	NA
QL08p058130	9.73169	-6.91223e-05	0.101321	0.958587	1	NA	NA	NA	NA	NA
QL08p058184	3.89823	0.00045367	0.101302	0.797712	1	NA	NA	NA	NA	NA
QL08p058197	1.95378	-3.55051e-05	0.101322	0.986115	1	NA	NA	NA	NA	NA
QL08p058201	2.02539	-4.27314e-05	0.101322	0.986115	1	NA	NA	NA	NA	NA
QL08p058227	0	NA	NA	1	1	NA	NA	NA	NA	NA
QL08p058237	3.45007	-0.000106763	0.101317	0.91041	1	NA	NA	NA	NA	NA
QL08p058244	1.0808	-3.14048e-05	0.101313	0.997388	1	NA	NA	NA	NA	NA
QL08p058251	5.326	0.00907466	0.101108	0.472006	1	NA	NA	NA	NA	NA
QL08p058262	5.18292	0.00786952	0.101661	0.223094	1	NA	NA	NA	GO:0004672; GO:0005524; GO:0006468	protein kinase activity; ATP binding; protein phosphorylation
QL08p058293	12.5493	0.00431109	0.101407	0.49132	1	NA	NA	NA	GO:0004672; GO:0005524; GO:0006468	protein kinase activity; ATP binding; protein phosphorylation
QL08p058314	12.4702	0.0117986	0.100083	0.566567	1	NA	NA	NA	NA	NA
QL08p058329	0	NA	NA	1	1	NA	NA	NA	NA	NA
QL08p058339	6.63268	0.0222256	0.104175	0.0838221	1	NA	NA	NA	GO:0004672; GO:0005524; GO:0006468	protein kinase activity; ATP binding; protein phosphorylation
QL08p058354	1.66924	-0.00565856	0.101487	0.246869	1	NA	NA	NA	NA	NA
QL08p058431	24.9504	0.00223123	0.101009	0.856483	1	NA	NA	NA	GO:0005509	calcium ion binding
QL08p058446	0.143028	-2.63456e-05	0.101322	0.986115	1	NA	NA	NA	NA	NA
QL08p058461	3.4838	-7.36235e-05	0.101116	0.952271	1	NA	NA	NA	GO:0004672; GO:0006468; GO:0005524	protein kinase activity; protein phosphorylation; ATP binding
QL08p058464	0.527126	0.000236453	0.101321	0.825946	1	NA	NA	NA	NA	NA
QL08p058472	15.0506	0.0115667	0.101963	0.177481	1	NA	NA	NA	NA	NA
QL08p058477	1.32617	0.00661481	0.101532	0.179264	1	NA	NA	NA	NA	NA
QL08p058480	0.0327926	-2.62249e-05	0.101322	0.986114	1	NA	NA	NA	NA	NA
QL08p058485	0.52304	-0.0002648	0.101321	0.885502	1	NA	NA	NA	NA	NA
QL08p058493	1.76499	0.0011613	0.101183	0.834489	1	NA	NA	NA	NA	NA
QL08p058504	0.332095	0.000214124	0.101321	0.91866	1	NA	NA	NA	NA	NA
QL08p058511	0.144938	-3.97326e-05	0.101322	0.986113	1	NA	NA	NA	NA	NA
QL08p058556	0.371731	-4.18003e-05	0.101322	0.986115	1	NA	NA	NA	NA	NA
QL08p058561	0.546501	-4.45102e-05	0.101322	0.986115	1	NA	NA	NA	NA	NA
QL08p058582	0.975035	0.000418253	0.10132	0.882238	1	NA	NA	NA	NA	NA
QL08p058591	1.32314	-4.60377e-05	0.101322	0.966716	1	NA	NA	NA	NA	NA
QL08p058595	0.0427827	-7.39873e-06	0.101322	0.986116	1	NA	NA	NA	NA	NA
QL08p058624	1.082	-5.04007e-05	0.101322	0.965458	1	NA	NA	NA	NA	NA
QL08p058642	5.06543	0.0149883	0.102554	0.105007	1	NA	NA	NA	NA	NA
QL08p058646	0.519029	-3.42793e-05	0.101322	0.986114	1	NA	NA	NA	NA	NA
QL08p058656	0	NA	NA	1	1	NA	NA	NA	NA	NA
QL08p058695	4.29848	-4.75743e-05	0.101322	0.951026	1	NA	NA	NA	GO:0005524; GO:0004672; GO:0006468	ATP binding; protein kinase activity; protein phosphorylation
QL08p058711	4.58206	0.0118237	0.102104	0.153678	1	AT2G39490	F-box family protein		GO:0005515	protein binding
QL08p058732	3.8014	0.0111899	0.101999	0.0955733	1	NA	NA	NA	NA	NA
QL08p058780	0.0427827	-7.39873e-06	0.101322	0.986116	1	NA	NA	NA	GO:0016021; GO:0022857	integral component of membrane; transmembrane transporter activity
QL08p058787	0.193382	0.000460014	0.101322	0.833799	1	NA	NA	NA	GO:0016021; GO:0022857; GO:0016020	integral component of membrane; transmembrane transporter activity; membrane
QL08p058805	0.0363415	-1.89186e-05	0.101322	0.986115	1	NA	NA	NA	GO:0016020; GO:0016021; GO:0022857	membrane; integral component of membrane; transmembrane transporter activity
QL08p058815	0.148307	-2.00047e-05	0.101322	0.986116	1	NA	NA	NA	GO:0003676; GO:0008270	nucleic acid binding; zinc ion binding
QL08p058819	0.0670277	-6.13075e-05	0.101321	0.98611	1	NA	NA	NA	GO:0016021; GO:0022857; GO:0016020	integral component of membrane; transmembrane transporter activity; membrane
QL08p058834	0.167531	-0.000282748	0.101318	0.858378	1	NA	NA	NA	GO:0016021; GO:0022857; GO:0016020	integral component of membrane; transmembrane transporter activity; membrane
QL08p058847	0	NA	NA	1	1	NA	NA	NA	GO:0016021; GO:0022857; GO:0016020	integral component of membrane; transmembrane transporter activity; membrane
QL08p058850	0	NA	NA	1	1	NA	NA	NA	GO:0016020; GO:0016021; GO:0022857	membrane; integral component of membrane; transmembrane transporter activity
QL08p058887	0.0281406	0.000392462	0.101321	0.911188	1	NA	NA	NA	GO:0016021; GO:0022857; GO:0016020	integral component of membrane; transmembrane transporter activity; membrane
QL08p058895	2.10445	-0.000185809	0.101317	0.927896	1	NA	NA	NA	GO:0016021; GO:0022857; GO:0016020	integral component of membrane; transmembrane transporter activity; membrane
QL08p058943	4.13323	0.00447655	0.10121	0.486752	1	NA	NA	NA	GO:0046983	protein dimerization activity
QL08p058949	0.258195	0.000215884	0.101318	0.958596	1	NA	NA	NA	GO:0003950	NAD+ ADP-ribosyltransferase activity
QL08p058954	0.652016	-4.10012e-05	0.101322	0.986112	1	NA	NA	NA	NA	NA
QL08p058979	0.0737347	-7.281e-05	0.10132	0.942912	1	NA	NA	NA	GO:0003677	DNA binding
QL08p058986	0.260434	-2.3141e-05	0.101322	0.986115	1	AT1G10455			GO:0003677	DNA binding
QL08p059001	16.9284	-0.0064585	0.0989052	0.775613	1	AT2G39620	Pentatricopeptide repeat (PPR) superfamily protein		GO:0005515	protein binding
QL08p059074	20.557	-0.0311427	0.105054	0.210047	1	NA	NA	NA	GO:0003676; GO:0008270	nucleic acid binding; zinc ion binding
QL08p059087	18.4973	-0.00265582	0.100293	0.856256	1	NA	NA	NA	GO:0003677; GO:0000786; GO:0005634; GO:0046982	DNA binding; nucleosome; nucleus; protein heterodimerization activity
QL08p059173	0.290518	-0.000105063	0.101317	0.964	1	NA	NA	NA	NA	NA
QL08p059239	0	NA	NA	1	1	NA	NA	NA	NA	NA
QL08p059259	0.0231409	-2.696e-05	0.101322	0.986115	1	NA	NA	NA	NA	NA
QL08p059291	1.88622	9.21694e-06	0.101321	0.935041	1	NA	NA	NA	NA	NA
QL08p059297	3.65422	0.00184941	0.100649	0.874995	1	NA	NA	NA	GO:0005515	protein binding
QL08p059305	0.681491	-0.000296925	0.101321	0.894001	1	NA	NA	NA	GO:0005515	protein binding
QL08p059309	1.59917	0.000833063	0.101324	0.661097	1	NA	NA	NA	NA	NA
QL08p059329	1.99229	0.000689868	0.101318	0.841458	1	NA	NA	NA	NA	NA
QL08p059338	4.02057	0.000703465	0.101322	0.771914	1	NA	NA	NA	NA	NA
QL08p059360	0.658014	0.000248354	0.101321	0.841978	1	NA	NA	NA	NA	NA
QL08p059375	0.73692	-3.46507e-05	0.101322	0.986115	1	NA	NA	NA	NA	NA
QL08p059397	0.308951	-7.29207e-05	0.101321	0.986106	1	NA	NA	NA	NA	NA
QL08p059468	22.635	0.00277003	0.0990431	0.894847	1	AT5G13840	FIZZY-related 3		GO:0005515; GO:0010997; GO:0097027; GO:1904668	protein binding; anaphase-promoting complex binding; ubiquitin-protein transferase activator activity; positive regulation of ubiquitin protein ligase activity
QL08p059488	0	NA	NA	1	1	NA	NA	NA	NA	NA
QL08p059532	0.533671	4.74803e-05	0.101321	0.938008	1	NA	NA	NA	NA	NA
QL08p059586	3.09295	-7.07786e-05	0.101321	0.948931	1	NA	NA	NA	NA	NA
QL08p059594	3.46068	-0.00252691	0.101352	0.439268	1	NA	NA	NA	NA	NA
QL08p059622	18.1138	-0.00540556	0.101361	0.351074	1	NA	NA	NA	NA	NA
QL08p059697	4.59749	0.00274414	0.10079	0.804107	1	AT3G12530	PSF2		GO:0005634; GO:0006260	nucleus; DNA replication
QL08p059729	0.0214497	-2.16682e-05	0.101322	0.986115	1	NA	NA	NA	GO:0005634; GO:0044030	nucleus; regulation of DNA methylation
QL08p059782	12.2487	0.0304528	0.107384	0.0239552	1	AT3G55430	O-Glycosyl hydrolases family 17 protein		GO:0004553; GO:0005975	hydrolase activity, hydrolyzing O-glycosyl compounds; carbohydrate metabolic process
QL08p059794	3.11921	0.00587545	0.101296	0.440948	1	AT3G55420			NA	NA
QL08p059826	2.03197	-0.00129822	0.101305	0.529246	1	NA	NA	NA	NA	NA
QL08p059869	17.2147	0.0130296	0.0995342	0.584513	1	NA	NA	NA	NA	NA
QL08p059873	1.18773	-3.90794e-05	0.101322	0.986114	1	NA	NA	NA	NA	NA
QL08p059878	0.935623	0.000408736	0.101305	0.765052	1	NA	NA	NA	NA	NA
QL08p059893	4.87218	-7.87305e-05	0.101321	0.964549	1	NA	NA	NA	NA	NA
QL08p059902	4.75657	-9.77776e-05	0.101321	0.944991	1	NA	NA	NA	NA	NA
QL08p059913	7.12708	-0.00982539	0.101768	0.197729	1	NA	NA	NA	NA	NA
QL08p059922	14.8724	-0.00151693	0.100972	0.865938	1	NA	NA	NA	NA	NA
QL08p059926	0	NA	NA	1	1	NA	NA	NA	NA	NA
QL08p059935	0.961494	-2.88118e-05	0.101322	0.986115	1	NA	NA	NA	NA	NA
QL08p059957	7.56464	-0.00373464	0.100585	0.771431	1	NA	NA	NA	NA	NA
QL08p059980	0.987071	-9.41121e-05	0.101321	0.971533	1	NA	NA	NA	NA	NA
QL08p059999	10.2051	-0.00398724	0.101284	0.59163	1	NA	NA	NA	NA	NA
QL08p060032	3.27912	-3.46648e-05	0.101322	0.986115	1	NA	NA	NA	NA	NA
QL08p060040	7.37352	0.000311454	0.10126	0.99134	1	NA	NA	NA	GO:0046983; GO:0003677	protein dimerization activity; DNA binding
QL08p060051	2.00273	-0.0036757	0.101225	0.586314	1	NA	NA	NA	NA	NA
QL08p060070	0.308048	-3.44112e-05	0.101322	0.986115	1	NA	NA	NA	NA	NA
QL08p060092	0.731219	2.25034e-05	0.101317	0.99211	1	NA	NA	NA	NA	NA
QL08p060117	5.7997	0.000945848	0.101224	0.921317	1	NA	NA	NA	NA	NA
QL08p060141	0	NA	NA	1	1	NA	NA	NA	NA	NA
QL08p060183	0.973961	-0.000412971	0.1013	0.799713	1	NA	NA	NA	GO:0006855; GO:0015238; GO:0015297; GO:0016020; GO:0055085	drug transmembrane transport; drug transmembrane transporter activity; antiporter activity; membrane; transmembrane transport
QL08p060190	10.2631	0.00166558	0.101324	0.75328	1	NA	NA	NA	NA	NA
QL08p060229	3.18311	-0.0109876	0.101954	0.14996	1	NA	NA	NA	GO:0004190; GO:0006508	aspartic-type endopeptidase activity; proteolysis
QL08p060283	0.217346	-8.22154e-05	0.101321	0.986105	1	NA	NA	NA	GO:0004518	nuclease activity
QL08p060296	2.52953	-0.000841488	0.101289	0.871188	1	NA	NA	NA	GO:0004252; GO:0006508	serine-type endopeptidase activity; proteolysis
QL08p060408	0.226704	-0.000193436	0.101318	0.881371	1	NA	NA	NA	GO:0003714; GO:0006355	transcription corepressor activity; regulation of transcription, DNA-templated
QL08p060446	10.7214	0.00634292	0.101514	0.330354	1	NA	NA	NA	GO:0004252; GO:0006508	serine-type endopeptidase activity; proteolysis
QL08p060495	3.39794	-0.00723334	0.101486	0.318034	1	NA	NA	NA	GO:0004190; GO:0006508	aspartic-type endopeptidase activity; proteolysis
QL08p060543	4.49021	-0.00328913	0.10135	0.560357	1	NA	NA	NA	GO:0006855; GO:0015238; GO:0015297; GO:0016020; GO:0055085	drug transmembrane transport; drug transmembrane transporter activity; antiporter activity; membrane; transmembrane transport
QL08p060607	3.69077	0.00710819	0.101573	0.200596	1	NA	NA	NA	GO:0016746	transferase activity, transferring acyl groups
QL08p060639	0.209795	-0.000257218	0.101321	0.888049	1	NA	NA	NA	NA	NA
QL08p060697	1.16939	-0.00027531	0.101321	0.888047	1	NA	NA	NA	NA	NA
QL08p060719	17.5926	0.0110516	0.101146	0.443988	1	NA	NA	NA	NA	NA
QL08p060722	5.47321	0.0028969	0.100585	0.812487	1	NA	NA	NA	NA	NA
QL08p060724	0.568322	-4.73347e-05	0.101315	0.984131	1	NA	NA	NA	NA	NA
QL08p060729	0.0300498	-1.55784e-05	0.101322	0.986115	1	NA	NA	NA	GO:0005524	ATP binding
QL08p060750	19.596	0.0402796	0.110945	0.0653759	1	NA	NA	NA	NA	NA
QL08p060780	0.856718	0.000308696	0.101317	0.844694	1	NA	NA	NA	NA	NA
QL08p060926	0	NA	NA	1	1	NA	NA	NA	GO:0030246; GO:0004672; GO:0005524; GO:0006468	carbohydrate binding; protein kinase activity; ATP binding; protein phosphorylation
QL08p060989	0.141394	-3.0448e-05	0.101322	0.986115	1	NA	NA	NA	GO:0004672; GO:0005524; GO:0006468; GO:0030246	protein kinase activity; ATP binding; protein phosphorylation; carbohydrate binding
QL08p061019	0.0882558	-0.000109941	0.101318	0.949025	1	NA	NA	NA	NA	NA
QL08p061036	14.7931	-0.00209026	0.0992865	0.915263	1	NA	NA	NA	GO:0005515; GO:0016020	protein binding; membrane
QL08p061042	0.0745807	-2.51229e-05	0.101322	0.986115	1	NA	NA	NA	GO:0000943; GO:0015074; GO:0003676	retrotransposon nucleocapsid; DNA integration; nucleic acid binding
QL08p061079	0.371357	-3.5974e-05	0.101317	0.985866	1	NA	NA	NA	GO:0004672; GO:0005524; GO:0006468; GO:0030246	protein kinase activity; ATP binding; protein phosphorylation; carbohydrate binding
QL08p061123	6.6385	-0.0103818	0.101394	0.37068	1	NA	NA	NA	NA	NA
QL08p061144	7.71527	0.00509261	0.100532	0.710142	1	NA	NA	NA	GO:0003680	AT DNA binding
QL08p061204	0.278312	-7.16629e-05	0.101317	0.970011	1	NA	NA	NA	GO:0003676	nucleic acid binding
QL08p061261	25.2906	-0.0117881	0.1006	0.514	1	NA	NA	NA	GO:0016779	nucleotidyltransferase activity
QL08p061385	0.300115	0.000284238	0.101322	0.840208	1	NA	NA	NA	GO:0030247	polysaccharide binding
QL08p061462	0.268258	0.000226616	0.101321	0.918658	1	NA	NA	NA	GO:0003676; GO:0003743; GO:0005737; GO:0005852	nucleic acid binding; translation initiation factor activity; cytoplasm; eukaryotic translation initiation factor 3 complex
QL08p061495	1.12125	-0.000271422	0.101283	0.923584	1	NA	NA	NA	GO:0003676; GO:0003743; GO:0005737; GO:0005852	nucleic acid binding; translation initiation factor activity; cytoplasm; eukaryotic translation initiation factor 3 complex
QL08p061499	6.59097	-0.000416518	0.10098	0.980381	1	NA	NA	NA	NA	NA
QL08p061607	15.0718	-0.0192386	0.102446	0.270263	1	NA	NA	NA	GO:0004672; GO:0005524; GO:0006468; GO:0005515	protein kinase activity; ATP binding; protein phosphorylation; protein binding
QL08p061625	24.3899	0.00556611	0.0997758	0.758755	1	NA	NA	NA	GO:0005524; GO:0004672; GO:0006468	ATP binding; protein kinase activity; protein phosphorylation
QL08p061636	14.4385	0.0141813	0.0999171	0.540216	1	NA	NA	NA	GO:0005759	mitochondrial matrix
QL08p061688	0.0473976	-3.3134e-05	0.101322	0.986113	1	NA	NA	NA	GO:0030001; GO:0046872	metal ion transport; metal ion binding
QL08p061813	5.00563	0.00385979	0.101378	0.464117	1	NA	NA	NA	GO:0005525; GO:0003924	GTP binding; GTPase activity
QL08p061842	0.0105789	-2.36239e-05	0.101322	0.986115	1	NA	NA	NA	GO:0003676; GO:0004523	nucleic acid binding; RNA-DNA hybrid ribonuclease activity
QL08p061853	0.281231	-1.69469e-05	0.101322	0.986115	1	NA	NA	NA	GO:0003924; GO:0005525	GTPase activity; GTP binding
QL08p061966	2.21211	-0.000543603	0.101298	0.891611	1	NA	NA	NA	GO:0004252; GO:0006508	serine-type endopeptidase activity; proteolysis
QL08p061988	0.308707	-3.90018e-05	0.10132	0.987711	1	NA	NA	NA	GO:0004252; GO:0006508	serine-type endopeptidase activity; proteolysis
QL08p062026	0.28791	-2.86052e-05	0.101322	0.986115	1	NA	NA	NA	GO:0005504; GO:0009627	fatty acid binding; systemic acquired resistance
QL08p062035	0.63046	-0.000429635	0.101322	0.803561	1	NA	NA	NA	GO:0005504; GO:0009627	fatty acid binding; systemic acquired resistance
QL08p062041	7.41133	0.00201282	0.101207	0.785284	1	NA	NA	NA	NA	NA
QL08p062055	1.08581	0.000213043	0.101283	0.946051	1	NA	NA	NA	GO:0005504; GO:0009627	fatty acid binding; systemic acquired resistance
QL08p062066	12.8796	0.0105206	0.101643	0.291438	1	AT5G02010	RHO guanyl-nucleotide exchange factor 7	Encodes a member of KPP-like gene family, homolog of KPP (kinase partner protein) gene in tomato. Also a member of the RopGEF (guanine nucleotide exchange factor) family, containing the novel PRONE domain (plant-specific Rop nucleotide exchanger), which is exclusively active towards members of the Rop subfamily.	GO:0005089	Rho guanyl-nucleotide exchange factor activity
QL08p062165	3.11265	-0.00309543	0.101295	0.647095	1	NA	NA	NA	GO:0016758	transferase activity, transferring hexosyl groups
QL08p062170	22.6558	-0.00582451	0.101247	0.537002	1	NA	NA	NA	GO:0016758	transferase activity, transferring hexosyl groups
QL08p062231	1.59151	-0.00179642	0.101317	0.600893	1	NA	NA	NA	GO:0016758	transferase activity, transferring hexosyl groups
QL08p062249	4.69686	-0.00820099	0.101527	0.304462	1	NA	NA	NA	GO:0016758	transferase activity, transferring hexosyl groups
QL08p062256	0.867179	0.00153046	0.101328	0.659338	1	NA	NA	NA	NA	NA
QL08p062271	20.7964	-0.0353577	0.107894	0.114403	1	NA	NA	NA	GO:0016758	transferase activity, transferring hexosyl groups
QL08p062318	5.76738	0.00818572	0.101689	0.182519	1	NA	NA	NA	GO:0016758	transferase activity, transferring hexosyl groups
QL08p062323	13.6385	-0.00373328	0.101067	0.672688	1	NA	NA	NA	GO:0016758	transferase activity, transferring hexosyl groups
QL08p062332	6.20344	0.000420301	0.100574	0.973617	1	NA	NA	NA	NA	NA
QL08p062338	8.37124	-0.00292607	0.101366	0.0480359	1	NA	NA	NA	NA	NA
QL08p062359	1.38889	0.00230224	0.101311	0.646741	1	NA	NA	NA	GO:0016758	transferase activity, transferring hexosyl groups
QL08p062365	17.9473	-0.0104127	0.101155	0.449819	1	NA	NA	NA	GO:0016758	transferase activity, transferring hexosyl groups
QL08p062375	8.58129	-0.00250293	0.101365	0.0779843	1	NA	NA	NA	NA	NA
QL08p062391	10.4561	-0.00866842	0.10183	0.000112315	1	NA	NA	NA	NA	NA
QL08p062408	3.54081	-0.00473325	0.101105	0.578537	1	NA	NA	NA	NA	NA
QL08p062417	0.288938	-4.55607e-05	0.101322	0.986113	1	NA	NA	NA	GO:0008270	zinc ion binding
QL08p062439	14.5642	0.0142847	0.101963	0.276033	1	AT5G01100	O-fucosyltransferase family protein		NA	NA
QL08p062454	15.8907	0.0175026	0.102926	0.100653	1	NA	NA	NA	NA	NA
QL08p062470	7.16327	-0.00137787	0.100735	0.924735	1	NA	NA	NA	GO:0003677; GO:0006275; GO:0030337	DNA binding; regulation of DNA replication; DNA polymerase processivity factor activity
QL08p062503	0.120192	-3.0505e-05	0.101322	0.986115	1	NA	NA	NA	NA	NA
QL08p062509	0.146603	0.000225143	0.101321	0.920549	1	NA	NA	NA	NA	NA
QL08p062543	12.7585	-0.00113003	0.0986742	0.959238	1	NA	NA	NA	GO:0004553; GO:0005975	hydrolase activity, hydrolyzing O-glycosyl compounds; carbohydrate metabolic process
QL08p062603	0.87649	0.000182912	0.101317	0.871016	1	NA	NA	NA	NA	NA
QL08p062637	0.0293056	-1.6969e-05	0.101322	0.986115	1	NA	NA	NA	NA	NA
QL08p062675	0.0619788	-5.74189e-05	0.101321	0.986108	1	AT3G11260	WUSCHEL related homeobox 5	WOX5 is a member of the Wuschel (WUS) family of homeodomain transcription factors and is required for quiescent center (QC) function and columella stem cell maintenance in the root meristem. It is expressed in the QC and moves to the columella stem cells where it represses their differentiation. WOX5 binds members of the Topless family of transcriptional co-repressors.	GO:0003677	DNA binding
QL08p062688	4.37596	0.0144223	0.102463	0.111942	1	AT2G39980	HXXXD-type acyl-transferase family protein		GO:0016747	transferase activity, transferring acyl groups other than amino-acyl groups
QL08p062784	0.408431	0.000208306	0.101321	0.920551	1	NA	NA	NA	GO:0005515	protein binding
QL08p062799	0	NA	NA	1	1	NA	NA	NA	NA	NA
QL08p062836	2.29522	-0.00030346	0.101163	0.943367	1	NA	NA	NA	GO:0004672; GO:0005524; GO:0006468	protein kinase activity; ATP binding; protein phosphorylation
QL08p062851	16.8604	-0.014884	0.101866	0.309224	1	NA	NA	NA	GO:0005515	protein binding
QL08p062872	0.53586	0.000272285	0.101321	0.806642	1	NA	NA	NA	GO:0000943	retrotransposon nucleocapsid
QL08p062901	1.32716	0.000594249	0.101323	0.705033	1	NA	NA	NA	GO:0003723; GO:0003743; GO:0005852; GO:0006413; GO:0031369	RNA binding; translation initiation factor activity; eukaryotic translation initiation factor 3 complex; translational initiation; translation initiation factor binding
QL08p062904	13.7242	0.0201551	0.10392	0.0313904	1	NA	NA	NA	GO:0004672; GO:0005524; GO:0006468	protein kinase activity; ATP binding; protein phosphorylation
QL08p062915	5.1946	-0.00493608	0.101445	0.270599	1	NA	NA	NA	GO:0004672; GO:0005524; GO:0006468; GO:0005515	protein kinase activity; ATP binding; protein phosphorylation; protein binding
QL08p062922	14.8621	-0.00759216	0.098936	0.739857	1	NA	NA	NA	GO:0005515	protein binding
QL08p062957	0.480272	-5.18805e-05	0.101322	0.98611	1	NA	NA	NA	NA	NA
QL08p063014	11.1865	-0.00418658	0.100882	0.695179	1	NA	NA	NA	GO:0018024	histone-lysine N-methyltransferase activity
QL08p063018	8.86625	-0.00599407	0.100798	0.631891	1	NA	NA	NA	GO:0018024	histone-lysine N-methyltransferase activity
QL08p063041	3.38288	-0.00232514	0.101141	0.719456	1	NA	NA	NA	NA	NA
QL08p063047	13.2129	0.00304271	0.100502	0.818267	1	NA	NA	NA	NA	NA
QL08p063138	15.3107	0.00287569	0.101328	0.640784	1	NA	NA	NA	NA	NA
QL08p063283	19.5446	0.00526266	0.101497	0.121346	1	NA	NA	NA	NA	NA
QL08p063365	0.620824	0.000238278	0.101321	0.876015	1	NA	NA	NA	NA	NA
QL08p063412	0.0817915	0.000501455	0.101322	0.794434	1	NA	NA	NA	NA	NA
QL08p063421	0.0939175	-1.71096e-05	0.101322	0.986115	1	NA	NA	NA	GO:0003677	DNA binding
QL08p063456	0.0746417	-1.66517e-05	0.101322	0.986116	1	NA	NA	NA	GO:0003700; GO:0006355; GO:0003677; GO:0005634; GO:0009738; GO:0044212	DNA-binding transcription factor activity; regulation of transcription, DNA-templated; DNA binding; nucleus; abscisic acid-activated signaling pathway; transcription regulatory region DNA binding
QL08p063492	0.404655	0.00020373	0.101321	0.91866	1	AT2G40230	HXXXD-type acyl-transferase family protein		GO:0016747	transferase activity, transferring acyl groups other than amino-acyl groups
QL08p063519	12.1054	-0.00534791	0.10076	0.657623	1	AT3G11090	LOB domain-containing protein 21		NA	NA
QL08p063528	24.8221	0.00550756	0.101465	0.127645	1	NA	NA	NA	GO:0005515; GO:0004842; GO:0016567	protein binding; ubiquitin-protein transferase activity; protein ubiquitination
QL08p063547	1.34923	-0.00194314	0.101113	0.777139	1	AT2G40250	SGNH hydrolase-type esterase superfamily protein		GO:0016788	hydrolase activity, acting on ester bonds
QL08p063574	5.38892	-0.00156084	0.100316	0.90862	1	AT5G05510	Mad3/BUB1 homology region 1		GO:0007094	mitotic spindle assembly checkpoint
QL08p063579	0.792604	0.00058573	0.101303	0.743158	1	NA	NA	NA	NA	NA
QL08p063591	13.674	-7.2183e-07	0.101316	0.993082	1	NA	NA	NA	NA	NA
QL08p063631	1.70164	0.00346026	0.101289	0.502635	1	AT5G05490	Rad21/Rec8-like family protein	Encodes a RAD21-like gene essential for meiosis. Encodes a 627 a.a. protein that is slightly longer in the N-terminus than SYN1 BP5.	GO:0005515; GO:0007062; GO:0008278	protein binding; sister chromatid cohesion; cohesin complex
QL08p063669	3.48921	0.0101126	0.101369	0.397551	1	NA	NA	NA	GO:0007166	cell surface receptor signaling pathway
QL08p063782	11.6148	-0.00496487	0.101353	0.376583	1	NA	NA	NA	NA	NA
QL08p063914	0.0344009	-1.39433e-05	0.101322	0.986115	1	NA	NA	NA	GO:0006812; GO:0015299; GO:0016021; GO:0055085	cation transport; solute:proton antiporter activity; integral component of membrane; transmembrane transport
QL08p063925	0.162473	0.000384459	0.101321	0.911186	1	NA	NA	NA	GO:0006812; GO:0015299; GO:0016021; GO:0055085	cation transport; solute:proton antiporter activity; integral component of membrane; transmembrane transport
QL08p063932	0.168207	-3.19502e-05	0.101322	0.986117	1	NA	NA	NA	GO:0005507; GO:0055114; GO:0016491; GO:0046274; GO:0048046; GO:0052716	copper ion binding; oxidation-reduction process; oxidoreductase activity; lignin catabolic process; apoplast; hydroquinone:oxygen oxidoreductase activity
QL08p063965	0.047732	-0.000245236	0.101322	0.844659	1	NA	NA	NA	GO:0004672; GO:0006468; GO:0005515; GO:0005524	protein kinase activity; protein phosphorylation; protein binding; ATP binding
QL08p063974	7.73081	-0.00991481	0.100686	0.541376	1	NA	NA	NA	NA	NA
QL08p063982	0.0300498	-1.55784e-05	0.101322	0.986115	1	NA	NA	NA	NA	NA
QL08p063983	0.022954	-2.33465e-05	0.101322	0.986115	1	NA	NA	NA	GO:0003676; GO:0004523	nucleic acid binding; RNA-DNA hybrid ribonuclease activity
QL08p063992	1.63322	0.00398714	0.101393	0.509341	1	NA	NA	NA	NA	NA
QL08p064006	1.31941	-0.000747322	0.101299	0.674491	1	NA	NA	NA	GO:0005515	protein binding
QL08p064048	0.366117	-4.66015e-05	0.101322	0.986113	1	NA	NA	NA	GO:0006812; GO:0015299; GO:0016021; GO:0055085	cation transport; solute:proton antiporter activity; integral component of membrane; transmembrane transport
QL08p064088	0.504967	0.000431999	0.101316	0.845895	1	NA	NA	NA	NA	NA
QL08p064089	0.296362	6.76597e-05	0.101319	0.900131	1	NA	NA	NA	GO:0030001; GO:0046872	metal ion transport; metal ion binding
QL08p064095	0.379876	-7.85177e-05	0.101314	0.948891	1	NA	NA	NA	GO:0003676; GO:0004518	nucleic acid binding; nuclease activity
QL08p064105	3.23546	0.00812521	0.101583	0.21866	1	NA	NA	NA	GO:0000166; GO:0004812; GO:0005524; GO:0006418	nucleotide binding; aminoacyl-tRNA ligase activity; ATP binding; tRNA aminoacylation for protein translation
QL08p064114	0.892608	0.00022293	0.10129	0.904413	1	NA	NA	NA	GO:0003676; GO:0004518	nucleic acid binding; nuclease activity
QL08p064120	0.316764	-0.000206926	0.101319	0.905326	1	NA	NA	NA	GO:0030001; GO:0046872	metal ion transport; metal ion binding
QL08p064121	1.03479	4.6445e-05	0.101307	0.966292	1	NA	NA	NA	NA	NA
QL08p064135	0.223098	0.000505534	0.101322	0.829132	1	NA	NA	NA	GO:0003676; GO:0004518	nucleic acid binding; nuclease activity
QL08p064143	2.8254	-0.00367932	0.101305	0.443414	1	NA	NA	NA	GO:0000166; GO:0004812; GO:0005524; GO:0006418	nucleotide binding; aminoacyl-tRNA ligase activity; ATP binding; tRNA aminoacylation for protein translation
QL08p064241	0.178975	-0.000283117	0.101321	0.894015	1	NA	NA	NA	GO:0003677; GO:0046983	DNA binding; protein dimerization activity
QL08p064255	0.400486	-0.000288632	0.101321	0.894012	1	NA	NA	NA	NA	NA
QL08p064279	18.5109	0.0112288	0.100386	0.553263	1	NA	NA	NA	GO:0005515	protein binding
QL08p064305	7.11696	-7.81414e-05	0.101321	0.945389	1	NA	NA	NA	NA	NA
QL08p064310	1.34669	-0.000255319	0.101321	0.8855	1	NA	NA	NA	GO:0005515	protein binding
QL08p064313	3.51569	-0.000121897	0.1011	0.981334	1	NA	NA	NA	NA	NA
QL08p064322	1.79508	-0.00154569	0.101174	0.754993	1	NA	NA	NA	GO:0046983	protein dimerization activity
QL08p064340	13.3741	-0.00323249	0.101349	0.563154	1	NA	NA	NA	GO:0004601; GO:0006979; GO:0020037; GO:0055114; GO:0042744	peroxidase activity; response to oxidative stress; heme binding; oxidation-reduction process; hydrogen peroxide catabolic process
QL08p064442	22.6983	0.0249027	0.104559	0.124757	1	NA	NA	NA	GO:0003735; GO:0005840; GO:0006412	structural constituent of ribosome; ribosome; translation
QL08p064457	4.76368	0.000256363	0.101111	0.971472	1	NA	NA	NA	NA	NA
QL08p064469	8.30519	-5.47595e-05	0.101322	0.986114	1	AT2G40475			NA	NA
QL08p064498	25.4315	-0.00441916	0.100594	0.736857	1	AT2G40480	Plant protein of unknown function (DUF827)		NA	NA
QL08p064506	0.248662	-3.84291e-05	0.101322	0.986115	1	AT5G05330	HMG-box (high mobility group) DNA-binding family protein	Encodes a protein with a putative HMG-box domain. The high-mobility group (HMG) proteins are chromatin-associated proteins that act as architectural factors in various nucleoprotein structures, which regulate DNA-dependent processes such as transcription and recombination. Expression of this gene was not detected according to Grasser et al. (J. Mol. Biol. 2006:358, 654-664).	NA	NA
QL08p064561	1.50452	0.00216006	0.101328	0.504274	1	NA	NA	NA	GO:0005515	protein binding
QL08p064693	18.7561	0.00650141	0.101263	0.445869	1	NA	NA	NA	NA	NA
QL08p064737	0	NA	NA	1	1	NA	NA	NA	NA	NA
QL08p064769	3.47403	0.000432072	0.101301	0.768769	1	NA	NA	NA	GO:0004553; GO:0005975	hydrolase activity, hydrolyzing O-glycosyl compounds; carbohydrate metabolic process
QL08p064773	20.2335	0.0159427	0.101675	0.350942	1	AT2G40550	E2F target gene 1	Encodes a nuclear localized target of E2Fa-DPa, transcription factors controlling cell cycle progression. Required for sister chromatid cohesion and DNA repair.	NA	NA
QL08p064899	14.3333	-0.0245446	0.104102	0.168473	1	NA	NA	NA	GO:0000160	phosphorelay signal transduction system
QL08p064916	4.32473	0.0311353	0.10784	0.0138879	1	NA	NA	NA	GO:0016021	integral component of membrane
QL08p064922	0.643678	-2.7916e-05	0.101322	0.986115	1	NA	NA	NA	GO:0005506; GO:0016705; GO:0020037; GO:0055114	iron ion binding; oxidoreductase activity, acting on paired donors, with incorporation or reduction of molecular oxygen; heme binding; oxidation-reduction process
QL08p064925	0.383246	-4.27436e-05	0.101322	0.986114	1	NA	NA	NA	GO:0005506; GO:0016705; GO:0020037; GO:0055114	iron ion binding; oxidoreductase activity, acting on paired donors, with incorporation or reduction of molecular oxygen; heme binding; oxidation-reduction process
QL08p064950	0.156541	-2.6924e-05	0.101322	0.986115	1	NA	NA	NA	GO:0005506; GO:0016705; GO:0020037; GO:0055114	iron ion binding; oxidoreductase activity, acting on paired donors, with incorporation or reduction of molecular oxygen; heme binding; oxidation-reduction process
QL08p064976	0.0608877	-2.76616e-05	0.101322	0.986115	1	NA	NA	NA	GO:0005506; GO:0016705; GO:0020037; GO:0055114	iron ion binding; oxidoreductase activity, acting on paired donors, with incorporation or reduction of molecular oxygen; heme binding; oxidation-reduction process
QL08p064982	0.180881	-3.11878e-05	0.101322	0.986115	1	NA	NA	NA	GO:0005506; GO:0016705; GO:0020037; GO:0055114	iron ion binding; oxidoreductase activity, acting on paired donors, with incorporation or reduction of molecular oxygen; heme binding; oxidation-reduction process
QL08p065182	1.26371	-0.0016772	0.101261	0.675403	1	NA	NA	NA	NA	NA
QL08p065228	0.156429	-2.77641e-05	0.101322	0.986115	1	NA	NA	NA	GO:0003676; GO:0015074; GO:0004523	nucleic acid binding; DNA integration; RNA-DNA hybrid ribonuclease activity
QL08p065320	15.2377	-0.007185	0.099743	0.696781	1	AT2G40815	Calcium-dependent lipid-binding (CaLB domain) family protein		NA	NA
QL08p065365	1.10256	-0.00110424	0.10131	0.732802	1	NA	NA	NA	GO:0005506; GO:0016705; GO:0020037; GO:0055114	iron ion binding; oxidoreductase activity, acting on paired donors, with incorporation or reduction of molecular oxygen; heme binding; oxidation-reduction process
QL09p000021	0	NA	NA	1	1	NA	NA	NA	NA	NA
QL09p000034	0	NA	NA	1	1	NA	NA	NA	GO:0003677	DNA binding
QL09p000062	1.10912	-3.02339e-05	0.101322	0.986115	1	NA	NA	NA	NA	NA
QL09p000096	18.2063	0.0144543	0.100791	0.460712	1	NA	NA	NA	GO:0000723; GO:0003678; GO:0006281	telomere maintenance; DNA helicase activity; DNA repair
QL09p000137	0.169668	-2.72408e-05	0.101322	0.986114	1	NA	NA	NA	NA	NA
QL09p000150	0.248497	0.000356278	0.101321	0.91119	1	NA	NA	NA	NA	NA
QL09p000195	0	NA	NA	1	1	NA	NA	NA	NA	NA
QL09p000200	0.0755071	-1.8715e-05	0.101322	0.986115	1	NA	NA	NA	GO:0005515; GO:0043130; GO:0043161	protein binding; ubiquitin binding; proteasome-mediated ubiquitin-dependent protein catabolic process
QL09p000211	0	NA	NA	1	1	NA	NA	NA	GO:0003677	DNA binding
QL09p000222	0.0281406	0.000392462	0.101321	0.911188	1	NA	NA	NA	NA	NA
QL09p000226	12.8956	-0.00198191	0.101055	0.863717	1	NA	NA	NA	GO:0005515; GO:0007165	protein binding; signal transduction
QL09p000324	22.2271	-0.00586832	0.10042	0.697165	1	NA	NA	NA	GO:0005515; GO:0007165	protein binding; signal transduction
QL09p000346	9.43808	-0.00303139	0.101124	0.66064	1	NA	NA	NA	GO:0045492	xylan biosynthetic process
QL09p000395	6.2701	0.000230515	0.101319	0.90635	1	NA	NA	NA	NA	NA
QL09p000413	2.40782	-2.20805e-05	0.101308	0.987406	1	NA	NA	NA	GO:0005515	protein binding
QL09p000479	5.99306	-0.0319891	0.10828	0.0150204	1	NA	NA	NA	NA	NA
QL09p000522	4.69377	-0.000524484	0.101249	0.928292	1	NA	NA	NA	NA	NA
QL09p000526	17.3989	0.0230941	0.103467	0.210104	1	NA	NA	NA	GO:0009236; GO:0016852; GO:0016020; GO:0022857; GO:0055085	cobalamin biosynthetic process; sirohydrochlorin cobaltochelatase activity; membrane; transmembrane transporter activity; transmembrane transport
QL09p000618	7.0889	-0.00675519	0.101264	0.444599	1	NA	NA	NA	NA	NA
QL09p000634	1.52387	-0.000569076	0.101323	0.778254	1	NA	NA	NA	NA	NA
QL09p000646	4.11778	-4.43563e-05	0.101322	0.986113	1	NA	NA	NA	GO:0043531; GO:0005515; GO:0007165	ADP binding; protein binding; signal transduction
QL09p000872	4.74598	-0.00199657	0.100766	0.851111	1	NA	NA	NA	NA	NA
QL09p000952	0.142796	-3.70719e-05	0.101322	0.986113	1	NA	NA	NA	GO:0043086; GO:0046910; GO:0004857	negative regulation of catalytic activity; pectinesterase inhibitor activity; enzyme inhibitor activity
QL09p001033	2.5305	0.00456277	0.101195	0.538162	1	AT4G10260	pfkB-like carbohydrate kinase family protein	Encodes a member of the fructokinase gene family. Nomenclature according to Riggs 2017 has been adopted for the family by the community (personal communication, Boernke, Callis, Granot, Boernke, and Smeekens).	GO:0016773	phosphotransferase activity, alcohol group as acceptor
QL09p001076	0.552468	0.000633074	0.101324	0.678424	1	AT4G10240	B-box zinc finger family protein		GO:0008270	zinc ion binding
QL09p001081	17.5006	-0.000476647	0.0997797	0.809296	1	AT1G33340	ENTH/ANTH/VHS superfamily protein		GO:0005543; GO:0005545; GO:0030136; GO:0030276; GO:0048268	phospholipid binding; 1-phosphatidylinositol binding; clathrin-coated vesicle; clathrin binding; clathrin coat assembly
QL09p001089	14.4926	-0.000123446	0.100163	0.994973	1	NA	NA	NA	GO:0005515	protein binding
QL09p001122	3.77227	-0.00167985	0.100844	0.854017	1	NA	NA	NA	GO:0006486; GO:0008378; GO:0016020	protein glycosylation; galactosyltransferase activity; membrane
QL09p001136	3.33391	-0.00345586	0.10136	0.563271	1	NA	NA	NA	GO:0016020; GO:0022857; GO:0055085	membrane; transmembrane transporter activity; transmembrane transport
QL09p001163	0.377406	-3.94683e-05	0.101322	0.986113	1	AT1G71250	GDSL-like Lipase/Acylhydrolase superfamily protein	GDSL-motif esterase/acyltransferase/lipase. Enzyme group with broad substrate specificity that may catalyze acyltransfer or hydrolase reactions with lipid and non-lipid substrates.	GO:0016788	hydrolase activity, acting on ester bonds
QL09p001266	13.4632	0.00819604	0.101099	0.471863	1	NA	NA	NA	NA	NA
QL09p001270	0.660866	-4.44205e-05	0.101322	0.986115	1	NA	NA	NA	GO:0003676; GO:0004523	nucleic acid binding; RNA-DNA hybrid ribonuclease activity
QL09p001288	0.680474	0.000240844	0.101321	0.876018	1	NA	NA	NA	GO:0008168	methyltransferase activity
QL09p001291	2.15405	0.000454623	0.10132	0.875854	1	NA	NA	NA	GO:0008146	sulfotransferase activity
QL09p001297	2.56155	-0.00580249	0.101401	0.309685	1	NA	NA	NA	NA	NA
QL09p001329	3.03348	-0.00338169	0.101009	0.703557	1	NA	NA	NA	GO:0035556	intracellular signal transduction
QL09p001366	0.100373	-3.08516e-05	0.101322	0.986114	1	NA	NA	NA	GO:0010215; GO:0031225	cellulose microfibril organization; anchored component of membrane
QL09p001398	2.25422	-0.00167551	0.101271	0.671987	1	NA	NA	NA	GO:0016787	hydrolase activity
QL09p001415	0.208879	-6.51323e-05	0.101321	0.98611	1	NA	NA	NA	GO:0016787	hydrolase activity
QL09p001451	0.16589	-0.000427884	0.101322	0.805228	1	NA	NA	NA	GO:0030001; GO:0046872	metal ion transport; metal ion binding
QL09p001459	21.9563	-0.0132975	0.102001	0.214419	1	NA	NA	NA	NA	NA
QL09p001614	11.7536	0.00159532	0.100992	0.882039	1	NA	NA	NA	GO:0005515; GO:0007165; GO:0043531	protein binding; signal transduction; ADP binding
QL09p001647	0	NA	NA	1	1	NA	NA	NA	NA	NA
QL09p001681	0.87403	-0.00011345	0.101315	0.943525	1	NA	NA	NA	GO:0005615	extracellular space
QL09p001687	0.092532	0.000248531	0.101321	0.920548	1	NA	NA	NA	GO:0005615	extracellular space
QL09p001695	0.430888	0.000171847	0.101321	0.918669	1	NA	NA	NA	GO:0005615	extracellular space
QL09p001703	2.06959	0.000865222	0.101321	0.828855	1	NA	NA	NA	GO:0005615	extracellular space
QL09p001708	0.979402	0.000203302	0.101321	0.918661	1	NA	NA	NA	GO:0003824; GO:0004553; GO:0005975	catalytic activity; hydrolase activity, hydrolyzing O-glycosyl compounds; carbohydrate metabolic process
QL09p001725	0.258307	0.000448054	0.101321	0.8338	1	AT3G30540	Glycosyl hydrolase superfamily protein		GO:0004553; GO:0005975	hydrolase activity, hydrolyzing O-glycosyl compounds; carbohydrate metabolic process
QL09p001788	0.172701	-1.97849e-05	0.101322	0.986116	1	NA	NA	NA	NA	NA
QL09p001806	6.818	-0.00665646	0.100484	0.667703	1	NA	NA	NA	GO:0004821; GO:0005524; GO:0006427	histidine-tRNA ligase activity; ATP binding; histidyl-tRNA aminoacylation
QL09p001818	0.517154	0.000227639	0.101321	0.91866	1	NA	NA	NA	GO:0003824; GO:0004722; GO:0006470	catalytic activity; protein serine/threonine phosphatase activity; protein dephosphorylation
QL09p001838	0.854079	-8.70037e-05	0.101311	0.929438	1	NA	NA	NA	GO:0000712	resolution of meiotic recombination intermediates
QL09p001843	11.6703	0.00329737	0.101084	0.718926	1	NA	NA	NA	GO:0043531	ADP binding
QL09p001874	0.0469303	-2.29957e-05	0.101322	0.986115	1	NA	NA	NA	NA	NA
QL09p001892	12.9917	0.0139885	0.101534	0.362669	1	NA	NA	NA	GO:0005515; GO:0043531	protein binding; ADP binding
QL09p001935	4.86779	-0.00388284	0.101256	0.58111	1	NA	NA	NA	GO:0043531	ADP binding
QL09p001940	3.54228	-0.0089614	0.100933	0.513914	1	NA	NA	NA	NA	NA
QL09p001977	2.57847	0.000452069	0.10126	0.875884	1	NA	NA	NA	NA	NA
QL09p001983	0.219357	0.000102109	0.101317	0.955075	1	NA	NA	NA	NA	NA
QL09p002096	0	NA	NA	1	1	NA	NA	NA	GO:0004672; GO:0005524; GO:0006468	protein kinase activity; ATP binding; protein phosphorylation
QL09p002104	0.0300787	-3.20603e-05	0.101322	0.986115	1	NA	NA	NA	GO:0005515	protein binding
QL09p002107	0.0242567	-2.3925e-05	0.101322	0.986113	1	NA	NA	NA	GO:0003700; GO:0006355	DNA-binding transcription factor activity; regulation of transcription, DNA-templated
QL09p002143	0.0427079	-1.60953e-05	0.101322	0.986116	1	NA	NA	NA	GO:0015031	protein transport
QL09p002149	21.427	8.40988e-05	0.100429	0.996994	1	NA	NA	NA	NA	NA
QL09p002182	0.112148	-3.87464e-05	0.101322	0.986113	1	NA	NA	NA	NA	NA
QL09p002233	1.96029	0.000852435	0.101288	0.820716	1	NA	NA	NA	GO:0006855; GO:0015238; GO:0015297; GO:0016020; GO:0055085	drug transmembrane transport; drug transmembrane transporter activity; antiporter activity; membrane; transmembrane transport
QL09p002249	0.079241	-2.83817e-05	0.101322	0.986115	1	NA	NA	NA	NA	NA
QL09p002294	9.36891	-0.00520995	0.100752	0.672849	1	NA	NA	NA	GO:0005515; GO:0007165	protein binding; signal transduction
QL09p002315	2.26005	0.00328506	0.101333	0.414518	1	NA	NA	NA	GO:0005515; GO:0007165; GO:0043531	protein binding; signal transduction; ADP binding
QL09p002437	0	NA	NA	1	1	NA	NA	NA	NA	NA
QL09p002466	6.5689	0.00474428	0.101331	0.500405	1	NA	NA	NA	NA	NA
QL09p002605	1.7465	0.00455625	0.101306	0.477275	1	NA	NA	NA	GO:0003735; GO:0005840; GO:0006412	structural constituent of ribosome; ribosome; translation
QL09p002637	4.10969	-8.81081e-05	0.101321	0.952359	1	NA	NA	NA	GO:0046983	protein dimerization activity
QL09p002670	25.483	2.63797e-05	0.101312	0.948691	1	NA	NA	NA	NA	NA
QL09p002721	5.26797	-0.00131696	0.100905	0.887128	1	NA	NA	NA	GO:0043531	ADP binding
QL09p002786	10.5102	-0.0270536	0.105781	0.040789	1	NA	NA	NA	GO:0015074; GO:0003676	DNA integration; nucleic acid binding
QL09p002839	3.13089	-3.98144e-05	0.101322	0.986115	1	NA	NA	NA	NA	NA
QL09p002846	1.36817	-0.000179314	0.101257	0.963108	1	NA	NA	NA	NA	NA
QL09p002867	0	NA	NA	1	1	NA	NA	NA	NA	NA
QL09p002884	0.356671	-2.84002e-05	0.101322	0.986113	1	NA	NA	NA	NA	NA
QL09p002892	1.10905	-6.44184e-05	0.101317	0.985727	1	NA	NA	NA	NA	NA
QL09p002936	0.457753	-0.000678538	0.101318	0.737739	1	NA	NA	NA	GO:0004672; GO:0006468; GO:0005524	protein kinase activity; protein phosphorylation; ATP binding
QL09p002964	0.364797	0.000217063	0.101321	0.91866	1	NA	NA	NA	NA	NA
QL09p002978	0.052006	-2.59515e-05	0.101322	0.986115	1	NA	NA	NA	GO:0005515; GO:0007165	protein binding; signal transduction
QL09p003005	11.3632	-0.00585542	0.101031	0.629	1	NA	NA	NA	GO:0005515; GO:0007165	protein binding; signal transduction
QL09p003020	0.559078	5.89392e-05	0.101317	0.9764	1	NA	NA	NA	NA	NA
QL09p003024	0.0782201	0.000257033	0.101321	0.918658	1	NA	NA	NA	NA	NA
QL09p003033	6.45637	-0.00309685	0.100916	0.746163	1	NA	NA	NA	NA	NA
QL09p003048	5.11122	-0.0014799	0.101273	0.680823	1	NA	NA	NA	NA	NA
QL09p003061	2.62195	0.000191247	0.101315	0.868397	1	NA	NA	NA	NA	NA
QL09p003102	1.04423	-5.40454e-05	0.101321	0.986111	1	NA	NA	NA	NA	NA
QL09p003167	0.600167	-3.99628e-05	0.101322	0.986114	1	NA	NA	NA	NA	NA
QL09p003189	3.91898	0.00182982	0.100986	0.828875	1	NA	NA	NA	GO:0003746; GO:0006414; GO:0005515	translation elongation factor activity; translational elongation; protein binding
QL09p003196	15.2398	0.0164464	0.101532	0.370422	1	NA	NA	NA	NA	NA
QL09p003277	2.39572	-2.33263e-05	0.101322	0.986115	1	NA	NA	NA	GO:0043531	ADP binding
QL09p003303	0.384016	-3.59232e-05	0.101322	0.986114	1	AT4G23610	Late embryogenesis abundant (LEA) hydroxyproline-rich glycoprotein family		NA	NA
QL09p003309	0.0469303	-2.29957e-05	0.101322	0.986115	1	NA	NA	NA	NA	NA
QL09p003316	17.5001	0.00996023	0.101797	0.166603	1	NA	NA	NA	GO:0003824; GO:0010181; GO:0016491; GO:0055114	catalytic activity; FMN binding; oxidoreductase activity; oxidation-reduction process
QL09p003333	5.21929	-4.98518e-05	0.101296	0.984394	1	NA	NA	NA	GO:0005515; GO:0007165	protein binding; signal transduction
QL09p003341	11.2756	0.000670113	0.10039	0.98102	1	NA	NA	NA	NA	NA
QL09p003396	2.1867	0.003319	0.101191	0.61327	1	NA	NA	NA	GO:0003854; GO:0006694; GO:0016616; GO:0055114	3-beta-hydroxy-delta5-steroid dehydrogenase activity; steroid biosynthetic process; oxidoreductase activity, acting on the CH-OH group of donors, NAD or NADP as acceptor; oxidation-reduction process
QL09p003404	0.328329	-0.000280121	0.101321	0.888047	1	NA	NA	NA	GO:0003824; GO:0010181; GO:0016491; GO:0055114	catalytic activity; FMN binding; oxidoreductase activity; oxidation-reduction process
QL09p003416	5.35761	0.00811966	0.101339	0.407894	1	NA	NA	NA	GO:0043531	ADP binding
QL09p003444	4.67622	-0.000971566	0.101144	0.860017	1	NA	NA	NA	NA	NA
QL09p003504	1.28028	-0.00188359	0.101341	0.454337	1	NA	NA	NA	GO:0003676	nucleic acid binding
QL09p003573	3.57463	-0.00166845	0.100848	0.826856	1	NA	NA	NA	NA	NA
QL09p003577	11.205	-0.0156116	0.102659	0.120191	1	NA	NA	NA	GO:0005515; GO:0007165	protein binding; signal transduction
QL09p003610	3.74484	-2.61338e-05	0.101322	0.986118	1	NA	NA	NA	GO:0003700; GO:0006355; GO:0003677	DNA-binding transcription factor activity; regulation of transcription, DNA-templated; DNA binding
QL09p003637	13.7413	0.00663397	0.101509	0.186501	1	NA	NA	NA	GO:0003677; GO:0003700; GO:0006355	DNA binding; DNA-binding transcription factor activity; regulation of transcription, DNA-templated
QL09p003687	0.143225	-3.86708e-05	0.10132	0.987716	1	NA	NA	NA	NA	NA
QL09p003690	0.0455101	-3.72421e-05	0.101322	0.986115	1	NA	NA	NA	GO:0006629	lipid metabolic process
QL09p003724	2.28895	-0.00318932	0.101281	0.449773	1	NA	NA	NA	NA	NA
QL09p003744	9.11735	-0.00178857	0.101156	0.868528	1	NA	NA	NA	NA	NA
QL09p003757	0.0164839	-1.9744e-05	0.101322	0.986115	1	AT4G10020	hydroxysteroid dehydrogenase 5	Encodes a putative hydroxysteroid dehydrogenase (HSD). Genes that encode HSD include: At5g50600 and At5g50700 (HSD1), At3g47350(HSD2), At3g47360(HSD3), At5g50590 and At5g50690(HSD4), At5g50770(HSD6) (Plant Cell Physiology 50:1463). Two copies of HSD1 and HSD4 exist due to a gene duplication event. In Plant Physiology 145:87, At5g50690 is HSD7, At4g10020 is HSD5.	GO:0016491	oxidoreductase activity
QL09p003769	0.137759	-3.07768e-05	0.101322	0.986115	1	NA	NA	NA	GO:0016491	oxidoreductase activity
QL09p003788	1.67242	0.00121949	0.101243	0.790744	1	NA	NA	NA	NA	NA
QL09p003980	0.661004	-5.10316e-05	0.101322	0.986115	1	NA	NA	NA	NA	NA
QL09p004004	0.60012	-7.17572e-05	0.101321	0.986106	1	NA	NA	NA	GO:0004672; GO:0005524; GO:0006468	protein kinase activity; ATP binding; protein phosphorylation
QL09p004033	0.906807	0.00037503	0.101321	0.890216	1	NA	NA	NA	NA	NA
QL09p004110	6.94256	0.00821811	0.101119	0.487419	1	NA	NA	NA	GO:0043531	ADP binding
QL09p004329	0.944226	0.000607187	0.101268	0.955922	1	NA	NA	NA	GO:0046983	protein dimerization activity
QL09p004392	0.911928	-0.000292453	0.101317	0.865417	1	AT1G33811	GDSL-like Lipase/Acylhydrolase superfamily protein	GDSL-motif esterase/acyltransferase/lipase. Enzyme group with broad substrate specificity that may catalyze acyltransfer or hydrolase reactions with lipid and non-lipid substrates.	GO:0016788	hydrolase activity, acting on ester bonds
QL09p004398	0.195286	-4.57996e-05	0.10132	0.990306	1	AT1G71691	GDSL-like Lipase/Acylhydrolase superfamily protein	GDSL-motif esterase/acyltransferase/lipase. Enzyme group with broad substrate specificity that may catalyze acyltransfer or hydrolase reactions with lipid and non-lipid substrates.	GO:0016788	hydrolase activity, acting on ester bonds
QL09p004456	6.97222	0.0123543	0.102255	0.106467	1	NA	NA	NA	NA	NA
QL09p004488	16.5422	-0.00951977	0.101172	0.432616	1	NA	NA	NA	NA	NA
QL09p004515	0.342172	-5.29253e-05	0.101321	0.986108	1	NA	NA	NA	GO:0003824; GO:0010181; GO:0016491; GO:0055114	catalytic activity; FMN binding; oxidoreductase activity; oxidation-reduction process
QL09p004522	1.40882	-0.00270783	0.101315	0.407224	1	NA	NA	NA	GO:0003854; GO:0006694; GO:0016616; GO:0055114	3-beta-hydroxy-delta5-steroid dehydrogenase activity; steroid biosynthetic process; oxidoreductase activity, acting on the CH-OH group of donors, NAD or NADP as acceptor; oxidation-reduction process
QL09p004530	0.578887	0.000192723	0.101314	0.932277	1	NA	NA	NA	GO:0043531	ADP binding
QL09p004537	22.7566	0.0713558	0.135523	0.0257327	1	NA	NA	NA	NA	NA
QL09p004551	14.6419	-0.000769201	0.100904	0.926704	1	NA	NA	NA	GO:0005515; GO:0007165; GO:0043531	protein binding; signal transduction; ADP binding
QL09p004591	21.9807	0.00235914	0.101229	0.700032	1	NA	NA	NA	GO:0005515; GO:0007165	protein binding; signal transduction
QL09p004613	15.8596	0.00747353	0.101457	0.290305	1	NA	NA	NA	GO:0010181; GO:0016491; GO:0055114; GO:0003824	FMN binding; oxidoreductase activity; oxidation-reduction process; catalytic activity
QL09p004625	0.345808	-0.000284363	0.101321	0.894013	1	NA	NA	NA	NA	NA
QL09p004668	0.0588601	-2.64343e-05	0.101322	0.986113	1	NA	NA	NA	NA	NA
QL09p004674	0	NA	NA	1	1	NA	NA	NA	NA	NA
QL09p004694	0.511234	-1.77781e-05	0.101322	0.986115	1	NA	NA	NA	NA	NA
QL09p004704	0.21567	-2.94883e-05	0.101322	0.986115	1	NA	NA	NA	GO:0005515; GO:0007165; GO:0043531	protein binding; signal transduction; ADP binding
QL09p004780	1.7972	-0.0100983	0.101957	0.051608	1	NA	NA	NA	GO:0005515	protein binding
QL09p004783	0.212309	0.000258818	0.101321	0.876017	1	NA	NA	NA	GO:0003746; GO:0006414	translation elongation factor activity; translational elongation
QL09p004801	12.8594	-0.00849355	0.100579	0.582522	1	NA	NA	NA	GO:0003677; GO:0046983; GO:0003700; GO:0005634; GO:0006355; GO:0000977; GO:0045944	DNA binding; protein dimerization activity; DNA-binding transcription factor activity; nucleus; regulation of transcription, DNA-templated; RNA polymerase II regulatory region sequence-specific DNA binding; positive regulation of transcription by RNA polymerase II
QL09p004857	2.53988	-7.92099e-05	0.101321	0.952506	1	AT3G03776	hydroxyproline-rich glycoprotein family protein		GO:0030001; GO:0046872	metal ion transport; metal ion binding
QL09p004861	12.3853	-0.00247277	0.0990109	0.906029	1	NA	NA	NA	GO:0005515	protein binding
QL09p004882	0	NA	NA	1	1	NA	NA	NA	GO:0003677	DNA binding
QL09p004891	0	NA	NA	1	1	NA	NA	NA	GO:0003677	DNA binding
QL09p004911	0	NA	NA	1	1	NA	NA	NA	GO:0043531; GO:0005515; GO:0007165	ADP binding; protein binding; signal transduction
QL09p005023	9.00912	-0.00203752	0.101327	0.653407	1	AT5G15210	homeobox protein 30	Encodes ZFHD3, a member of the zinc finger homeodomain transcriptional factor family.	GO:0003677	DNA binding
QL09p005113	16.3639	-0.00265474	0.100817	0.796109	1	NA	NA	NA	NA	NA
QL09p005169	20.7659	-0.0413008	0.111728	0.050119	1	NA	NA	NA	NA	NA
QL09p005202	1.75833	0.00108984	0.101306	0.651266	1	NA	NA	NA	GO:0005515; GO:0007165; GO:0043531	protein binding; signal transduction; ADP binding
QL09p005274	25.5166	-0.0148046	0.102016	0.269185	1	AT5G61480	Leucine-rich repeat protein kinase family protein	Encodes PXY, a receptor-like kinase essential for maintaining polarity during plant vascular-tissue development.	GO:0004672; GO:0005524; GO:0006468; GO:0005515	protein kinase activity; ATP binding; protein phosphorylation; protein binding
QL09p005284	0.098414	-2.25432e-05	0.101322	0.986115	1	AT4G25190	Family of unknown function (DUF566)		NA	NA
QL09p005291	0.0487026	-1.35757e-05	0.101322	0.986115	1	AT3G60580	C2H2-like zinc finger protein		GO:0003676	nucleic acid binding
QL09p005364	0.522413	0.00046306	0.101322	0.770529	1	NA	NA	NA	GO:0005515; GO:0007165; GO:0043531	protein binding; signal transduction; ADP binding
QL09p005415	4.1856	0.00095658	0.101271	0.785421	1	AT5G62420	NAD(P)-linked oxidoreductase superfamily protein		GO:0016491; GO:0055114	oxidoreductase activity; oxidation-reduction process
QL09p005438	11.8472	-5.52359e-05	0.101322	0.986114	1	NA	NA	NA	GO:0004672; GO:0005524; GO:0006468	protein kinase activity; ATP binding; protein phosphorylation
QL09p005462	8.56448	0.00554186	0.10134	0.4697	1	NA	NA	NA	NA	NA
QL09p005478	0.215926	0.000244136	0.101321	0.876017	1	NA	NA	NA	NA	NA
QL09p005481	17.4126	0.00322854	0.100686	0.789311	1	NA	NA	NA	NA	NA
QL09p005491	5.03584	-0.000721536	0.101122	0.917023	1	NA	NA	NA	GO:0004672; GO:0005524; GO:0006468; GO:0005515; GO:0005694; GO:0051276	protein kinase activity; ATP binding; protein phosphorylation; protein binding; chromosome; chromosome organization
QL09p005520	0.0164839	-1.9744e-05	0.101322	0.986115	1	NA	NA	NA	NA	NA
QL09p005526	6.47911	-0.0079656	0.100823	0.56436	1	NA	NA	NA	GO:0005515; GO:0005524; GO:0005694; GO:0051276	protein binding; ATP binding; chromosome; chromosome organization
QL09p005546	14.1637	0.0112149	0.101918	0.220764	1	NA	NA	NA	NA	NA
QL09p005626	5.71699	0.00351574	0.101272	0.615146	1	NA	NA	NA	NA	NA
QL09p005633	7.71619	-0.00150811	0.101323	0.699557	1	NA	NA	NA	GO:0005515	protein binding
QL09p005641	0	NA	NA	1	1	NA	NA	NA	NA	NA
QL09p005648	8.08656	-0.00373208	0.100606	0.76834	1	NA	NA	NA	GO:0005515; GO:0005524; GO:0005694; GO:0051276	protein binding; ATP binding; chromosome; chromosome organization
QL09p005696	0.307523	0.000227435	0.101321	0.918657	1	AT3G47440	tonoplast intrinsic protein 5;1	Encodes AtTIP5;1, functions as water and urea channels in pollen. Target promoter of the male germline-specific transcription factor DUO1.	GO:0015267; GO:0016020; GO:0055085	channel activity; membrane; transmembrane transport
QL09p005700	0.528416	-3.29944e-05	0.101322	0.986115	1	NA	NA	NA	NA	NA
QL09p005709	8.84145	0.0278807	0.106436	0.0223356	1	NA	NA	NA	GO:0007017; GO:0030286	microtubule-based process; dynein complex
QL09p005765	2.48773	0.00214667	0.101299	0.490452	1	AT3G01870	Plant protein of unknown function (DUF946)		NA	NA
QL09p005771	16.0518	-0.00788794	0.101319	0.40992	1	NA	NA	NA	NA	NA
QL09p005880	23.153	-0.00126152	0.100689	0.9058	1	NA	NA	NA	GO:0016747	transferase activity, transferring acyl groups other than amino-acyl groups
QL09p005889	0.25779	-2.70113e-05	0.101322	0.986115	1	NA	NA	NA	GO:0016747	transferase activity, transferring acyl groups other than amino-acyl groups
QL09p006032	2.50767	-0.000108226	0.10132	0.955918	1	NA	NA	NA	NA	NA
QL09p006037	0.147413	-3.15474e-05	0.101322	0.986113	1	NA	NA	NA	NA	NA
QL09p006051	3.40874	0.00130129	0.101186	0.899359	1	NA	NA	NA	NA	NA
QL09p006063	25.4668	0.0014487	0.0995005	0.955542	1	NA	NA	NA	NA	NA
QL09p006068	0.0710949	-6.84106e-05	0.101316	0.88423	1	NA	NA	NA	NA	NA
QL09p006070	1.29601	0.00177393	0.101326	0.492867	1	NA	NA	NA	NA	NA
QL09p006131	1.33161	0.000792845	0.101253	0.792643	1	NA	NA	NA	NA	NA
QL09p006173	0.184785	0.0002095	0.101317	0.916459	1	NA	NA	NA	NA	NA
QL09p006204	3.62296	0.0013579	0.101306	0.82287	1	NA	NA	NA	GO:0030145; GO:0045735	manganese ion binding; nutrient reservoir activity
QL09p006214	5.40119	-0.00106814	0.101166	0.844394	1	NA	NA	NA	GO:0045735; GO:0030145	nutrient reservoir activity; manganese ion binding
QL09p006224	1.60389	-8.62163e-05	0.101321	0.984553	1	NA	NA	NA	GO:0045735; GO:0030145	nutrient reservoir activity; manganese ion binding
QL09p006244	9.12559	-0.00117263	0.101117	0.805346	1	NA	NA	NA	GO:0045735; GO:0030145	nutrient reservoir activity; manganese ion binding
QL09p006268	0.21798	-0.000425654	0.101322	0.803561	1	NA	NA	NA	GO:0016021; GO:0022857	integral component of membrane; transmembrane transporter activity
QL09p006291	3.71792	0.00629457	0.101123	0.527637	1	NA	NA	NA	NA	NA
QL09p006300	2.91632	-0.00962266	0.101736	0.203431	1	NA	NA	NA	GO:0003677; GO:0005634; GO:0006367; GO:0032968	DNA binding; nucleus; transcription initiation from RNA polymerase II promoter; positive regulation of transcription elongation from RNA polymerase II promoter
QL09p006307	11.3416	0.0014919	0.100171	0.925282	1	NA	NA	NA	GO:0009055	electron transfer activity
QL09p006325	0.0105789	-2.36239e-05	0.101322	0.986115	1	NA	NA	NA	NA	NA
QL09p006329	0.0487026	-1.35757e-05	0.101322	0.986115	1	NA	NA	NA	NA	NA
QL09p006424	1.71647	0.00342367	0.101373	0.396675	1	NA	NA	NA	NA	NA
QL09p006519	0.33082	0.000221795	0.101321	0.920549	1	NA	NA	NA	GO:0045892	negative regulation of transcription, DNA-templated
QL09p006522	0.560903	0.000154043	0.10132	0.918671	1	NA	NA	NA	GO:0016021; GO:0022857; GO:0016020	integral component of membrane; transmembrane transporter activity; membrane
QL09p006533	1.66952	0.00157024	0.101316	0.501559	1	NA	NA	NA	NA	NA
QL09p006632	24.1575	-0.00688638	0.100753	0.533658	1	NA	NA	NA	GO:0003677; GO:0006355	DNA binding; regulation of transcription, DNA-templated
QL09p006653	0.218746	-6.90278e-05	0.101321	0.986107	1	NA	NA	NA	GO:0003677; GO:0006355	DNA binding; regulation of transcription, DNA-templated
QL09p006662	0.137503	-0.000243889	0.101322	0.885504	1	NA	NA	NA	NA	NA
QL09p006673	3.18106	0.00248653	0.101261	0.58275	1	NA	NA	NA	GO:0003677; GO:0006355	DNA binding; regulation of transcription, DNA-templated
QL09p006684	17.7632	0.0064139	0.100911	0.581548	1	NA	NA	NA	GO:0003677; GO:0006355	DNA binding; regulation of transcription, DNA-templated
QL09p006741	1.75725	-3.01561e-05	0.101322	0.986116	1	AT5G24580	Heavy metal transport/detoxification superfamily protein		GO:0030001; GO:0046872	metal ion transport; metal ion binding
QL09p006750	0.0575901	-2.27065e-05	0.101322	0.986115	1	NA	NA	NA	GO:0030001; GO:0046872	metal ion transport; metal ion binding
QL09p006797	8.71306	-0.00750572	0.100397	0.639665	1	NA	NA	NA	GO:0005515; GO:0007165	protein binding; signal transduction
QL09p006806	18.0377	0.0238508	0.103863	0.180481	1	NA	NA	NA	GO:0043531; GO:0005515	ADP binding; protein binding
QL09p006814	4.76451	0.00842338	0.101313	0.412434	1	NA	NA	NA	NA	NA
QL09p006824	2.94125	0.000952933	0.100911	0.92034	1	NA	NA	NA	GO:0005515; GO:0007165; GO:0043531	protein binding; signal transduction; ADP binding
QL09p006847	5.23383	-0.0079402	0.100868	0.552882	1	NA	NA	NA	GO:0043531	ADP binding
QL09p006855	0.712784	-0.000115183	0.101313	0.8444	1	NA	NA	NA	GO:0004601; GO:0006979; GO:0020037; GO:0055114; GO:0042744	peroxidase activity; response to oxidative stress; heme binding; oxidation-reduction process; hydrogen peroxide catabolic process
QL09p006865	0.1453	-2.0512e-05	0.101322	0.986115	1	NA	NA	NA	GO:0004601; GO:0006979; GO:0020037; GO:0055114; GO:0042744	peroxidase activity; response to oxidative stress; heme binding; oxidation-reduction process; hydrogen peroxide catabolic process
QL09p006876	3.02825	0.000250061	0.101284	0.965698	1	AT2G34060	Peroxidase superfamily protein		GO:0004601; GO:0006979; GO:0020037; GO:0055114; GO:0042744	peroxidase activity; response to oxidative stress; heme binding; oxidation-reduction process; hydrogen peroxide catabolic process
QL09p006883	0.307447	-2.06597e-05	0.101322	0.986115	1	NA	NA	NA	GO:0004601; GO:0042744; GO:0006979; GO:0020037; GO:0055114	peroxidase activity; hydrogen peroxide catabolic process; response to oxidative stress; heme binding; oxidation-reduction process
QL09p006895	2.2692	-0.00423071	0.101287	0.40388	1	NA	NA	NA	GO:0004601; GO:0006979; GO:0020037; GO:0055114; GO:0042744	peroxidase activity; response to oxidative stress; heme binding; oxidation-reduction process; hydrogen peroxide catabolic process
QL09p006902	6.67406	-0.0227865	0.104547	0.0622688	1	NA	NA	NA	NA	NA
QL09p006905	12.4919	-0.00618153	0.100886	0.653822	1	NA	NA	NA	NA	NA
QL09p006941	9.66412	-0.0148537	0.10188	0.28929	1	NA	NA	NA	NA	NA
QL09p006985	2.4402	0.0143919	0.102442	0.121734	1	NA	NA	NA	NA	NA
QL09p007025	13.762	-0.00842417	0.101055	0.491771	1	NA	NA	NA	GO:0043531	ADP binding
QL09p007099	0.660519	-0.000374746	0.101319	0.831285	1	NA	NA	NA	NA	NA
QL09p007150	0.444177	0.000343381	0.101318	0.877683	1	NA	NA	NA	NA	NA
QL09p007154	13.8875	0.00236169	0.101318	0.675428	1	NA	NA	NA	GO:0008270	zinc ion binding
QL09p007201	14.4232	0.00459799	0.100763	0.690861	1	NA	NA	NA	GO:0004252; GO:0006508	serine-type endopeptidase activity; proteolysis
QL09p007223	3.47392	-0.0111443	0.101995	0.119416	1	NA	NA	NA	NA	NA
QL09p007341	5.43811	0.0116549	0.101819	0.243145	1	NA	NA	NA	GO:0005515	protein binding
QL09p007351	6.79298	-0.0240277	0.104547	0.0928906	1	NA	NA	NA	GO:0005524; GO:0005634; GO:0006355; GO:0006351; GO:0032502	ATP binding; nucleus; regulation of transcription, DNA-templated; transcription, DNA-templated; developmental process
QL09p007377	0.748351	8.09852e-05	0.101316	0.975433	1	NA	NA	NA	GO:0005515; GO:0005524; GO:0004672; GO:0006468	protein binding; ATP binding; protein kinase activity; protein phosphorylation
QL09p007387	4.57523	-0.000561065	0.10089	0.949054	1	NA	NA	NA	GO:0003713	transcription coactivator activity
QL09p007399	0.279107	-0.000315356	0.101321	0.85285	1	NA	NA	NA	NA	NA
QL09p007458	2.67749	-2.37168e-05	0.101322	0.961827	1	NA	NA	NA	NA	NA
QL09p007473	23.2602	-0.0175143	0.102576	0.207991	1	NA	NA	NA	GO:0003677; GO:0006355; GO:0043565; GO:0003700	DNA binding; regulation of transcription, DNA-templated; sequence-specific DNA binding; DNA-binding transcription factor activity
QL09p007489	1.63371	-4.63059e-05	0.101322	0.986115	1	AT2G06925	Phospholipase A2 family protein	Encodes a secretory phospholipase A2 enzyme, which specifically hydrolyzes the sn-2 position of phospholipids. The enzyme has a preference towards linoleoyl acyl chain over palmitoyl acyl chain. It also has a slight preference for phosphatidylcholine over phosphatidylethanolamine.	GO:0004623; GO:0005509; GO:0016042; GO:0006644; GO:0050482	phospholipase A2 activity; calcium ion binding; lipid catabolic process; phospholipid metabolic process; arachidonic acid secretion
QL09p007655	1.27679	-3.46769e-05	0.101322	0.985079	1	NA	NA	NA	NA	NA
QL09p007687	12.4048	-0.0179983	0.103528	0.0126688	1	NA	NA	NA	GO:0055085	transmembrane transport
QL09p007788	0.362939	-0.000257321	0.101321	0.888054	1	AT5G24330	ARABIDOPSIS TRITHORAX-RELATED PROTEIN 6	Encodes a SET-domain protein, a H3K27 monomethyltransferases required for chromatin structure and gene silencing. Regulates heterochromatic DNA replication. Contains a PCNA-binding domain. ATXR6 accumulates preferentially during the late G1 or S phase, suggesting that it plays a role in cell-cycle regulation or progression.	GO:0005515	protein binding
QL09p007876	3.6799	0.00199425	0.101156	0.717573	1	AT5G24318	O-Glycosyl hydrolases family 17 protein		GO:0004553; GO:0005975	hydrolase activity, hydrolyzing O-glycosyl compounds; carbohydrate metabolic process
QL09p007888	18.3522	-0.00531181	0.101317	0.219586	1	NA	NA	NA	NA	NA
QL09p007915	3.38246	0.00150958	0.10124	0.742686	1	AT4G27790	Calcium-binding EF hand family protein		GO:0005509	calcium ion binding
QL09p007938	22.3859	0.0120409	0.101156	0.439997	1	NA	NA	NA	NA	NA
QL09p008022	9.58159	0.00475678	0.100591	0.71604	1	NA	NA	NA	NA	NA
QL09p008086	10.9461	-0.000103305	0.101321	0.943301	1	NA	NA	NA	GO:0008017	microtubule binding
QL09p008105	11.9974	-0.00621648	0.101198	0.505475	1	NA	NA	NA	GO:0003735; GO:0005840; GO:0006412	structural constituent of ribosome; ribosome; translation
QL09p008114	1.33797	-8.06339e-05	0.101321	0.977675	1	NA	NA	NA	NA	NA
QL09p008133	0.733265	-0.000838351	0.101324	0.717865	1	NA	NA	NA	GO:0005515	protein binding
QL09p008162	22.0894	-0.000119039	0.10132	0.943017	1	NA	NA	NA	NA	NA
QL09p008281	0.0294301	-2.55653e-05	0.101322	0.986114	1	NA	NA	NA	NA	NA
QL09p008660	1.50049	0.00157826	0.101303	0.514949	1	NA	NA	NA	NA	NA
QL09p008698	23.6649	-0.00347698	0.0980612	0.889218	1	NA	NA	NA	NA	NA
QL09p008811	1.39615	-0.00201425	0.101156	0.749685	1	NA	NA	NA	GO:0005515	protein binding
QL09p008909	0.530842	0.000533598	0.101316	0.794531	1	NA	NA	NA	NA	NA
QL09p008939	2.93249	-0.00534821	0.101414	0.324291	1	NA	NA	NA	GO:0003676; GO:0008270; GO:0015074	nucleic acid binding; zinc ion binding; DNA integration
QL09p008953	5.4405	0.00614343	0.101109	0.528866	1	NA	NA	NA	NA	NA
QL09p008970	4.292	0.000500412	0.101091	0.995173	1	NA	NA	NA	NA	NA
QL09p008974	4.36084	0.0184789	0.103247	0.0961833	1	NA	NA	NA	NA	NA
QL09p008980	0.116795	-0.000182527	0.101321	0.872499	1	NA	NA	NA	NA	NA
QL09p008996	0.526417	-0.000227568	0.10131	0.82241	1	NA	NA	NA	GO:0003676; GO:0005524; GO:0005634; GO:0006338; GO:0016818; GO:0003677	nucleic acid binding; ATP binding; nucleus; chromatin remodeling; hydrolase activity, acting on acid anhydrides, in phosphorus-containing anhydrides; DNA binding
QL09p009005	0.99842	0.000104192	0.101316	0.973009	1	NA	NA	NA	GO:0004553; GO:0005975; GO:0004190; GO:0006508	hydrolase activity, hydrolyzing O-glycosyl compounds; carbohydrate metabolic process; aspartic-type endopeptidase activity; proteolysis
QL09p009017	9.79275	-0.00566389	0.101255	0.472171	1	NA	NA	NA	GO:0005515	protein binding
QL09p009024	0.359805	-0.000279126	0.101322	0.836683	1	NA	NA	NA	GO:0005515; GO:0008270	protein binding; zinc ion binding
QL09p009042	0.434157	0.000229739	0.101317	0.920341	1	NA	NA	NA	GO:0003676; GO:0005524; GO:0005634; GO:0006338; GO:0016818; GO:0003677	nucleic acid binding; ATP binding; nucleus; chromatin remodeling; hydrolase activity, acting on acid anhydrides, in phosphorus-containing anhydrides; DNA binding
QL09p009096	3.80386	-0.000108531	0.10132	0.961357	1	NA	NA	NA	NA	NA
QL09p009208	4.57608	0.00850632	0.101723	0.130711	1	NA	NA	NA	GO:0006629	lipid metabolic process
QL09p009215	4.02789	0.00164168	0.101298	0.737768	1	NA	NA	NA	GO:0006629	lipid metabolic process
QL09p009222	0.0669646	-2.30641e-05	0.101322	0.986114	1	NA	NA	NA	GO:0006629	lipid metabolic process
QL09p009244	9.08661	0.0133102	0.102117	0.188368	1	NA	NA	NA	GO:0006629	lipid metabolic process
QL09p009250	0	NA	NA	1	1	AT5G24210	alpha/beta-Hydrolases superfamily protein		NA	NA
QL09p009263	0.764981	0.000169307	0.101321	0.878683	1	NA	NA	NA	NA	NA
QL09p009397	0.0679002	-1.79864e-05	0.101322	0.986115	1	NA	NA	NA	GO:0006629	lipid metabolic process
QL09p009406	8.53233	0.00943233	0.10158	0.277667	1	NA	NA	NA	GO:0004144; GO:0045017	diacylglycerol O-acyltransferase activity; glycerolipid biosynthetic process
QL09p009532	24.352	-0.0297027	0.102625	0.315406	1	AT5G24170	Got1/Sft2-like vescicle transport protein family		GO:0016192; GO:0016021	vesicle-mediated transport; integral component of membrane
QL09p009634	4.04919	0.0152	0.102323	0.200537	1	NA	NA	NA	GO:0030247	polysaccharide binding
QL09p009645	0.497244	-0.000263903	0.101321	0.888048	1	NA	NA	NA	NA	NA
QL09p009654	3.76295	0.0150291	0.102541	0.116639	1	NA	NA	NA	GO:0030247	polysaccharide binding
QL09p009669	3.47814	0.0129317	0.102288	0.0860552	1	NA	NA	NA	NA	NA
QL09p009691	1.76312	0.00839114	0.101539	0.290259	1	AT5G53110	RING/U-box superfamily protein		NA	NA
QL09p009702	0.174925	-7.54661e-05	0.10132	0.942912	1	NA	NA	NA	GO:0009055	electron transfer activity
QL09p009765	2.86837	0.000162834	0.101317	0.875909	1	NA	NA	NA	GO:0003676; GO:0004523	nucleic acid binding; RNA-DNA hybrid ribonuclease activity
QL09p009790	3.3423	0.0071186	0.10146	0.289231	1	NA	NA	NA	GO:0004672; GO:0005524; GO:0006468	protein kinase activity; ATP binding; protein phosphorylation
QL09p009878	0.409224	-0.000276154	0.101322	0.853318	1	NA	NA	NA	GO:0004672; GO:0006468; GO:0004713; GO:0005524	protein kinase activity; protein phosphorylation; protein tyrosine kinase activity; ATP binding
QL09p009890	10.8063	-0.0110156	0.100808	0.504575	1	NA	NA	NA	NA	NA
QL09p009913	11.3865	-0.00320494	0.101047	0.662585	1	AT1G36005			GO:0004672; GO:0005524; GO:0006468	protein kinase activity; ATP binding; protein phosphorylation
QL09p009920	0.77367	1.7133e-05	0.101318	0.979497	1	NA	NA	NA	GO:0005515	protein binding
QL09p009993	11.5284	0.00642472	0.1008	0.601065	1	NA	NA	NA	NA	NA
QL09p010187	2.80964	-0.00473592	0.101176	0.544384	1	NA	NA	NA	NA	NA
QL09p010284	3.27689	-0.000669388	0.101267	0.895965	1	NA	NA	NA	GO:0004144; GO:0045017	diacylglycerol O-acyltransferase activity; glycerolipid biosynthetic process
QL09p010362	0.0911496	-2.34307e-05	0.101322	0.986115	1	NA	NA	NA	NA	NA
QL09p010418	23.1391	0.00114955	0.101293	0.735211	1	NA	NA	NA	NA	NA
QL09p010497	0.0594221	-2.0027e-05	0.101322	0.986115	1	NA	NA	NA	NA	NA
QL09p010517	0.41466	-2.62566e-05	0.101322	0.986116	1	NA	NA	NA	NA	NA
QL09p010520	0	NA	NA	1	1	NA	NA	NA	NA	NA
QL09p010642	0.0805048	-5.93086e-05	0.101321	0.98611	1	NA	NA	NA	GO:0005507; GO:0016491; GO:0055114	copper ion binding; oxidoreductase activity; oxidation-reduction process
QL09p010655	0.0653746	-3.75512e-05	0.10132	0.990304	1	NA	NA	NA	NA	NA
QL09p010678	0	NA	NA	1	1	NA	NA	NA	GO:0005507; GO:0055114; GO:0046274; GO:0048046; GO:0052716; GO:0016491	copper ion binding; oxidation-reduction process; lignin catabolic process; apoplast; hydroquinone:oxygen oxidoreductase activity; oxidoreductase activity
QL09p010742	0.108704	-6.29104e-05	0.101321	0.98611	1	AT5G24130			NA	NA
QL09p010783	3.19314	-0.00266922	0.101262	0.607014	1	NA	NA	NA	NA	NA
QL09p010926	0.0428994	-2.42993e-05	0.101322	0.986115	1	AT5G53210	basic helix-loop-helix (bHLH) DNA-binding superfamily protein	Encodes a basic helix-loop-helix (bHLH) transcription factor that is necessary and sufficient for the asymmetric divisions that establish the stomatal lineage in Arabidopsis thaliana. Expression of SPCH in young epidermal cells allows these cells to make asymmetric divisions. SPCH is a substrate of a kinase MPK3 and MPK6. Its transcript levels change after inducing MUTE expression in a mute background.	GO:0046983	protein dimerization activity
QL09p010982	8.75594	0.0136372	0.101937	0.281669	1	NA	NA	NA	GO:0005515	protein binding
QL09p011024	1.01857	-0.000259996	0.101321	0.888051	1	NA	NA	NA	GO:0009055	electron transfer activity
QL09p011052	0	NA	NA	1	1	NA	NA	NA	GO:0016021; GO:0055085	integral component of membrane; transmembrane transport
QL09p011103	22.7757	-0.0152291	0.102306	0.190222	1	AT5G53290	cytokinin response factor 3	encodes a member of the ERF (ethylene response factor) subfamily B-5 of ERF/AP2 transcription factor family. The protein contains one AP2 domain. There are 7 members in this subfamily. CRF proteins relocalize to the nucleus in response to cytokinin.	GO:0003700; GO:0006355; GO:0003677	DNA-binding transcription factor activity; regulation of transcription, DNA-templated; DNA binding
QL09p011132	0.0105789	-2.36239e-05	0.101322	0.986115	1	NA	NA	NA	GO:0003824; GO:0006633; GO:0016020; GO:0016747	catalytic activity; fatty acid biosynthetic process; membrane; transferase activity, transferring acyl groups other than amino-acyl groups
QL09p011160	0.982442	-0.00345488	0.101373	0.454127	1	NA	NA	NA	NA	NA
QL09p011162	0.0164839	-1.9744e-05	0.101322	0.986115	1	NA	NA	NA	GO:0005515	protein binding
QL09p011252	0.920308	0.000237809	0.101321	0.918658	1	NA	NA	NA	GO:0003676; GO:0004523	nucleic acid binding; RNA-DNA hybrid ribonuclease activity
QL09p011306	0.176951	-0.000424912	0.101322	0.803562	1	NA	NA	NA	GO:0005524; GO:0016021; GO:0042626; GO:0055085; GO:0016887	ATP binding; integral component of membrane; ATPase activity, coupled to transmembrane movement of substances; transmembrane transport; ATPase activity
QL09p011330	0.389796	-0.000155888	0.101321	0.890331	1	NA	NA	NA	GO:0005524; GO:0016887; GO:0016021; GO:0042626; GO:0055085	ATP binding; ATPase activity; integral component of membrane; ATPase activity, coupled to transmembrane movement of substances; transmembrane transport
QL09p011339	0.176924	-2.90143e-05	0.101322	0.986115	1	NA	NA	NA	NA	NA
QL09p011352	0.185465	-0.000253927	0.101322	0.853325	1	NA	NA	NA	NA	NA
QL09p011372	0.552531	-7.90101e-05	0.101321	0.986104	1	NA	NA	NA	GO:0010265	SCF complex assembly
QL09p011398	0.383786	-0.000119312	0.101316	0.836824	1	NA	NA	NA	NA	NA
QL09p011433	0.264871	-2.64092e-05	0.101322	0.986113	1	NA	NA	NA	GO:0016758	transferase activity, transferring hexosyl groups
QL09p011452	0.162582	0.000130622	0.101315	0.986305	1	NA	NA	NA	GO:0005524; GO:0016887	ATP binding; ATPase activity
QL09p011461	0.808681	-0.000301995	0.101317	0.750924	1	NA	NA	NA	NA	NA
QL09p011550	0.415642	6.65796e-05	0.101313	0.992577	1	NA	NA	NA	GO:0005524; GO:0016887; GO:0016021; GO:0042626; GO:0055085	ATP binding; ATPase activity; integral component of membrane; ATPase activity, coupled to transmembrane movement of substances; transmembrane transport
QL09p011579	15.969	-0.0166693	0.101281	0.401173	1	NA	NA	NA	GO:0005524; GO:0016021; GO:0042626; GO:0055085; GO:0016887	ATP binding; integral component of membrane; ATPase activity, coupled to transmembrane movement of substances; transmembrane transport; ATPase activity
QL09p011603	9.44392	-0.0038417	0.100274	0.789947	1	AT3G49142	Tetratricopeptide repeat (TPR)-like superfamily protein		GO:0008270; GO:0005515	zinc ion binding; protein binding
QL09p011610	1.94823	0.000838831	0.101157	0.898234	1	NA	NA	NA	GO:0008270; GO:0005515	zinc ion binding; protein binding
QL09p011629	4.98711	-0.000957812	0.101318	0.65195	1	NA	NA	NA	GO:0004866	endopeptidase inhibitor activity
QL09p011635	24.303	-0.0121052	0.101829	0.232121	1	NA	NA	NA	GO:0004866	endopeptidase inhibitor activity
QL09p011643	18.4061	-0.00201861	0.100805	0.840444	1	NA	NA	NA	GO:0004866	endopeptidase inhibitor activity
QL09p011657	0.35114	-0.000294078	0.101321	0.894009	1	NA	NA	NA	GO:0005975	carbohydrate metabolic process
QL09p011679	0	NA	NA	1	1	NA	NA	NA	GO:0005975	carbohydrate metabolic process
QL09p011686	0.147213	-4.15583e-05	0.101322	0.986113	1	NA	NA	NA	GO:0005975; GO:0004553	carbohydrate metabolic process; hydrolase activity, hydrolyzing O-glycosyl compounds
QL09p011691	0.116972	0.000229798	0.101321	0.918658	1	NA	NA	NA	GO:0004553; GO:0005975	hydrolase activity, hydrolyzing O-glycosyl compounds; carbohydrate metabolic process
QL09p011709	18.8991	-0.0015665	0.100191	0.913512	1	NA	NA	NA	GO:0005515	protein binding
QL09p011713	1.72045	-0.000211437	0.101315	0.761498	1	NA	NA	NA	GO:0004553; GO:0005975	hydrolase activity, hydrolyzing O-glycosyl compounds; carbohydrate metabolic process
QL09p011716	16.8952	-0.0113066	0.101424	0.372045	1	NA	NA	NA	GO:0000287; GO:0004743; GO:0006096; GO:0030955; GO:0003824	magnesium ion binding; pyruvate kinase activity; glycolytic process; potassium ion binding; catalytic activity
QL09p011863	0.478142	-0.000182184	0.101315	0.786324	1	NA	NA	NA	GO:0005515	protein binding
QL09p011872	0	NA	NA	1	1	NA	NA	NA	GO:0005515	protein binding
QL09p011899	0.702819	0.000284184	0.101313	0.874641	1	NA	NA	NA	NA	NA
QL09p011903	0.360935	-0.000473308	0.101321	0.622288	1	NA	NA	NA	NA	NA
QL09p011945	5.27376	0.00554781	0.100781	0.658086	1	NA	NA	NA	NA	NA
QL09p011953	0.0847551	-3.54029e-05	0.10132	0.990304	1	NA	NA	NA	GO:0005515	protein binding
QL09p012042	3.21608	-0.00166952	0.101281	0.743869	1	NA	NA	NA	GO:0006873; GO:0008308; GO:0016021; GO:0055085	cellular ion homeostasis; voltage-gated anion channel activity; integral component of membrane; transmembrane transport
QL09p012172	5.10215	-0.00432954	0.101221	0.50509	1	NA	NA	NA	NA	NA
QL09p012182	0.149106	-0.000452306	0.101322	0.801071	1	NA	NA	NA	GO:0005524; GO:0016887; GO:0016020	ATP binding; ATPase activity; membrane
QL09p012249	7.32001	-7.49338e-05	0.101321	0.952268	1	NA	NA	NA	GO:0005506; GO:0016705; GO:0020037; GO:0055114	iron ion binding; oxidoreductase activity, acting on paired donors, with incorporation or reduction of molecular oxygen; heme binding; oxidation-reduction process
QL09p012253	0	NA	NA	1	1	NA	NA	NA	GO:0016758	transferase activity, transferring hexosyl groups
QL09p012273	0.954679	0.000235822	0.101321	0.876018	1	NA	NA	NA	NA	NA
QL09p012355	0.0697668	-2.60169e-05	0.101322	0.986113	1	NA	NA	NA	GO:0003676; GO:0004523	nucleic acid binding; RNA-DNA hybrid ribonuclease activity
QL09p012370	8.29261	-0.00773569	0.10012	0.664217	1	AT5G52850	Pentatricopeptide repeat (PPR) superfamily protein		GO:0005515; GO:0008270	protein binding; zinc ion binding
QL09p012510	0.141313	9.54126e-07	0.10132	0.995996	1	NA	NA	NA	NA	NA
QL09p012537	0	NA	NA	1	1	NA	NA	NA	NA	NA
QL09p012548	2.05681	-0.00171295	0.101325	0.684113	1	NA	NA	NA	NA	NA
QL09p012570	1.58313	-7.37162e-05	0.101314	0.874949	1	AT5G52790	CBS domain-containing protein with a domain of unknown function (DUF21)		NA	NA
QL09p012615	0.279115	-0.000138206	0.101314	0.944821	1	NA	NA	NA	NA	NA
QL09p012627	0.737149	-6.15448e-06	0.101312	0.95502	1	NA	NA	NA	NA	NA
QL09p012690	8.84025	0.0071401	0.101013	0.538688	1	NA	NA	NA	NA	NA
QL09p012789	0.0793672	0.000247368	0.101321	0.920549	1	AT1G28450	AGAMOUS-like 58		GO:0003677; GO:0046983	DNA binding; protein dimerization activity
QL09p012790	1.0536	9.03261e-05	0.101311	0.99788	1	NA	NA	NA	NA	NA
QL09p012805	0.430467	-0.000215383	0.101315	0.910945	1	AT2G30940	Protein kinase superfamily protein		GO:0004672; GO:0005524; GO:0006468	protein kinase activity; ATP binding; protein phosphorylation
QL09p012808	1.56577	-0.00029796	0.101321	0.893998	1	NA	NA	NA	GO:0004650; GO:0005975	polygalacturonase activity; carbohydrate metabolic process
QL09p012815	0.133633	-6.56649e-05	0.101321	0.986107	1	NA	NA	NA	NA	NA
QL09p012819	4.90139	-0.00216674	0.101318	0.603856	1	NA	NA	NA	GO:0004650; GO:0005975	polygalacturonase activity; carbohydrate metabolic process
QL09p012838	2.4167	-0.00276048	0.101355	0.431928	1	NA	NA	NA	GO:0004650; GO:0005975	polygalacturonase activity; carbohydrate metabolic process
QL09p012860	3.59141	-0.0015378	0.101331	0.625893	1	NA	NA	NA	GO:0004650; GO:0005975	polygalacturonase activity; carbohydrate metabolic process
QL09p012910	5.30509	0.00523559	0.101475	0.289258	1	NA	NA	NA	GO:0005506; GO:0008610; GO:0016491; GO:0055114	iron ion binding; lipid biosynthetic process; oxidoreductase activity; oxidation-reduction process
QL09p012929	0.0333339	-2.15906e-05	0.101322	0.986115	1	NA	NA	NA	GO:0003676; GO:0004523	nucleic acid binding; RNA-DNA hybrid ribonuclease activity
QL09p012996	24.1937	0.0108402	0.101651	0.296438	1	NA	NA	NA	NA	NA
QL09p013003	0.660959	0.000224215	0.101321	0.918655	1	NA	NA	NA	GO:0005515	protein binding
QL09p013029	0.631148	0.000242376	0.101321	0.878667	1	NA	NA	NA	GO:0003676	nucleic acid binding
QL09p013041	0.0642761	-3.80005e-05	0.101322	0.986115	1	NA	NA	NA	GO:0005515	protein binding
QL09p013054	10.8403	-0.0216167	0.103744	0.132231	1	NA	NA	NA	NA	NA
QL09p013073	0.0469303	-2.29957e-05	0.101322	0.986115	1	NA	NA	NA	GO:0016491; GO:0055114	oxidoreductase activity; oxidation-reduction process
QL09p013093	4.27169	-4.01233e-05	0.101322	0.986114	1	NA	NA	NA	GO:0016491; GO:0055114	oxidoreductase activity; oxidation-reduction process
QL09p013105	2.51106	-0.0011246	0.10125	0.698255	1	NA	NA	NA	GO:0016491; GO:0055114	oxidoreductase activity; oxidation-reduction process
QL09p013118	6.94126	0.00963894	0.100797	0.527197	1	NA	NA	NA	GO:0007346	regulation of mitotic cell cycle
QL09p013121	7.45766	-0.00143139	0.0999605	0.930295	1	NA	NA	NA	NA	NA
QL09p013251	1.02721	-0.00100255	0.101304	0.69963	1	NA	NA	NA	NA	NA
QL09p013255	20.508	-0.00363055	0.099859	0.835331	1	NA	NA	NA	GO:0016021; GO:0055085	integral component of membrane; transmembrane transport
QL09p013305	15.7317	-0.00544839	0.0987947	0.863832	1	NA	NA	NA	GO:0004358; GO:0006526	glutamate N-acetyltransferase activity; arginine biosynthetic process
QL09p013310	3.47928	-0.00073931	0.10128	0.879041	1	NA	NA	NA	NA	NA
QL09p013370	2.09323	-0.00264796	0.101335	0.606143	1	AT3G49070	Protein of unknown function (DUF677)		NA	NA
QL09p013567	0.0663172	-4.1139e-06	0.101314	0.94927	1	NA	NA	NA	NA	NA
QL09p013617	4.04017	-0.00490014	0.101302	0.526698	1	NA	NA	NA	GO:0004553; GO:0005975	hydrolase activity, hydrolyzing O-glycosyl compounds; carbohydrate metabolic process
QL09p013671	1.53533	0.000131196	0.101317	0.947316	1	NA	NA	NA	GO:0016021; GO:0055085	integral component of membrane; transmembrane transport
QL09p013733	0.0725663	-6.73117e-05	0.101321	0.98611	1	NA	NA	NA	GO:0004252; GO:0006508	serine-type endopeptidase activity; proteolysis
QL09p013743	3.81272	0.00650941	0.10115	0.50592	1	NA	NA	NA	GO:0016787	hydrolase activity
QL09p013756	0.5421	0.000448823	0.101322	0.791153	1	NA	NA	NA	GO:0004190; GO:0016021	aspartic-type endopeptidase activity; integral component of membrane
QL09p013875	22.5298	0.0218588	0.104606	0.00882639	1	NA	NA	NA	GO:0005506; GO:0016705; GO:0020037; GO:0055114	iron ion binding; oxidoreductase activity, acting on paired donors, with incorporation or reduction of molecular oxygen; heme binding; oxidation-reduction process
QL09p013904	9.81961	-0.011208	0.100311	0.557482	1	NA	NA	NA	NA	NA
QL09p014027	17.6337	-0.00344597	0.101169	0.62073	1	NA	NA	NA	GO:0003779; GO:0015629; GO:0030042	actin binding; actin cytoskeleton; actin filament depolymerization
QL09p014044	6.16478	-0.00264275	0.101322	0.555537	1	NA	NA	NA	GO:0003779; GO:0015629; GO:0030042	actin binding; actin cytoskeleton; actin filament depolymerization
QL09p014053	6.34934	0.00351081	0.101166	0.612486	1	NA	NA	NA	NA	NA
QL09p014076	1.57988	8.26845e-06	0.101299	0.975122	1	NA	NA	NA	GO:0005515	protein binding
QL09p014110	0.0293723	-2.28805e-05	0.101322	0.986115	1	NA	NA	NA	GO:0030001; GO:0046872	metal ion transport; metal ion binding
QL09p014121	0	NA	NA	1	1	NA	NA	NA	NA	NA
QL09p014158	1.38942	0.000425006	0.10132	0.55101	1	NA	NA	NA	GO:0003779; GO:0015629; GO:0030042	actin binding; actin cytoskeleton; actin filament depolymerization
QL09p014168	0.0674834	-2.32389e-05	0.101322	0.986115	1	NA	NA	NA	GO:0015629; GO:0030042; GO:0003779	actin cytoskeleton; actin filament depolymerization; actin binding
QL09p014192	4.24655	0.00159107	0.101323	0.510735	1	NA	NA	NA	GO:0009737	response to abscisic acid
QL09p014207	1.29096	0.000420665	0.101321	0.829141	1	NA	NA	NA	GO:0009737	response to abscisic acid
QL09p014214	1.3184	-0.000370734	0.101294	0.798565	1	NA	NA	NA	GO:0007131	reciprocal meiotic recombination
QL09p014238	0.874445	-0.00125231	0.101297	0.558822	1	NA	NA	NA	NA	NA
QL09p014264	2.20065	-0.00176128	0.101054	0.807577	1	NA	NA	NA	NA	NA
QL09p014268	0.0396248	-2.76091e-05	0.101322	0.986115	1	NA	NA	NA	GO:0003677	DNA binding
QL09p014289	0.890569	-3.17133e-05	0.101322	0.986115	1	NA	NA	NA	NA	NA
QL09p014305	2.79381	-4.33572e-05	0.101322	0.986114	1	NA	NA	NA	NA	NA
QL09p014309	0.404097	-0.000287083	0.101321	0.885495	1	NA	NA	NA	GO:0003677	DNA binding
QL09p014323	0.0832002	-2.51011e-05	0.101322	0.986115	1	NA	NA	NA	NA	NA
QL09p014423	4.53645	0.00229129	0.101224	0.754707	1	NA	NA	NA	GO:0003676; GO:0005515	nucleic acid binding; protein binding
QL09p014434	10.2629	0.0141601	0.101446	0.382545	1	NA	NA	NA	GO:0003677; GO:0003824; GO:0004518; GO:0006281	DNA binding; catalytic activity; nuclease activity; DNA repair
QL09p014567	2.70514	0.00798004	0.101282	0.42466	1	AT5G52220			GO:0007064; GO:0031390	mitotic sister chromatid cohesion; Ctf18 RFC-like complex
QL09p014607	11.7309	-0.00564321	0.10093	0.616027	1	NA	NA	NA	GO:0003700; GO:0005634; GO:0006355; GO:0043565	DNA-binding transcription factor activity; nucleus; regulation of transcription, DNA-templated; sequence-specific DNA binding
QL09p014635	0.478627	0.000234005	0.101321	0.920548	1	NA	NA	NA	NA	NA
QL09p014666	1.27968	-0.000111455	0.101317	0.964	1	AT5G62040	PEBP (phosphatidylethanolamine-binding protein) family protein		NA	NA
QL09p014695	4.86193	-0.0223701	0.104716	0.0126456	1	NA	NA	NA	NA	NA
QL09p014742	0.20118	-2.93429e-05	0.101322	0.986114	1	AT5G62065	Bifunctional inhibitor/lipid-transfer protein/seed storage 2S albumin superfamily protein	Encodes a Protease inhibitor/seed storage/LTP family protein. Predicted to encode a PR (pathogenesis-related) protein. Belongs to the lipid transfer protein (PR-14) family with the following members: At2g38540/LTP1, At2g38530/LTP2, At5g59320/LTP3, At5g59310/LTP4, At3g51600/LTP5, At3g08770/LTP6, At2g15050/LTP7, At2g18370/LTP8, At2g15325/LTP9, At5g01870/LTP10, At4g33355/LTP11, At3g51590/LTP12, At5g44265/LTP13, At5g62065/LTP14, At4g08530/LTP15.	GO:0006869; GO:0008289	lipid transport; lipid binding
QL09p014765	1.01781	-3.15244e-05	0.101322	0.986115	1	NA	NA	NA	NA	NA
QL09p014770	7.45508	0.0143366	0.102029	0.216038	1	NA	NA	NA	GO:0008168	methyltransferase activity
QL09p014802	0	NA	NA	1	1	NA	NA	NA	GO:0004497; GO:0005506; GO:0016705; GO:0020037; GO:0055114	monooxygenase activity; iron ion binding; oxidoreductase activity, acting on paired donors, with incorporation or reduction of molecular oxygen; heme binding; oxidation-reduction process
QL09p014805	1.92272	-2.99195e-05	0.101322	0.986115	1	NA	NA	NA	GO:0005506; GO:0016705; GO:0020037; GO:0055114; GO:0004497	iron ion binding; oxidoreductase activity, acting on paired donors, with incorporation or reduction of molecular oxygen; heme binding; oxidation-reduction process; monooxygenase activity
QL09p014819	0.0427827	-7.39873e-06	0.101322	0.986116	1	NA	NA	NA	GO:0005506; GO:0016705; GO:0020037; GO:0055114	iron ion binding; oxidoreductase activity, acting on paired donors, with incorporation or reduction of molecular oxygen; heme binding; oxidation-reduction process
QL09p014828	0.0548878	-1.75377e-05	0.101322	0.986115	1	NA	NA	NA	NA	NA
QL09p014845	0.0721379	-2.24584e-05	0.101322	0.986115	1	NA	NA	NA	GO:0005506; GO:0016705; GO:0020037; GO:0055114	iron ion binding; oxidoreductase activity, acting on paired donors, with incorporation or reduction of molecular oxygen; heme binding; oxidation-reduction process
QL09p014883	0.874803	-2.70901e-05	0.101322	0.986115	1	NA	NA	NA	GO:0005506; GO:0016705; GO:0020037; GO:0055114	iron ion binding; oxidoreductase activity, acting on paired donors, with incorporation or reduction of molecular oxygen; heme binding; oxidation-reduction process
QL09p014965	0.5338	-2.6832e-05	0.101322	0.986115	1	NA	NA	NA	NA	NA
QL09p015115	0.0206893	0.000239423	0.101321	0.920549	1	NA	NA	NA	GO:0005506; GO:0016705; GO:0020037; GO:0055114	iron ion binding; oxidoreductase activity, acting on paired donors, with incorporation or reduction of molecular oxygen; heme binding; oxidation-reduction process
QL09p015120	0	NA	NA	1	1	NA	NA	NA	GO:0005506; GO:0016705; GO:0020037; GO:0055114	iron ion binding; oxidoreductase activity, acting on paired donors, with incorporation or reduction of molecular oxygen; heme binding; oxidation-reduction process
QL09p015123	0	NA	NA	1	1	NA	NA	NA	GO:0005506; GO:0016705; GO:0020037; GO:0055114	iron ion binding; oxidoreductase activity, acting on paired donors, with incorporation or reduction of molecular oxygen; heme binding; oxidation-reduction process
QL09p015140	0.11772	-3.62886e-05	0.101322	0.986113	1	NA	NA	NA	GO:0005506; GO:0016705; GO:0020037; GO:0055114	iron ion binding; oxidoreductase activity, acting on paired donors, with incorporation or reduction of molecular oxygen; heme binding; oxidation-reduction process
QL09p015281	12.1379	0.0101761	0.101446	0.357343	1	AT5G51890	Peroxidase superfamily protein	encodes peroxidase involved in the lignification of tracheary elements (TE) in roots	GO:0004601; GO:0006979; GO:0020037; GO:0055114; GO:0042744	peroxidase activity; response to oxidative stress; heme binding; oxidation-reduction process; hydrogen peroxide catabolic process
QL09p015323	0.348049	0.000230061	0.101321	0.91866	1	NA	NA	NA	GO:0016614; GO:0055114; GO:0050660	oxidoreductase activity, acting on CH-OH group of donors; oxidation-reduction process; flavin adenine dinucleotide binding
QL09p015339	7.40408	-0.00435266	0.101353	0.356447	1	NA	NA	NA	GO:0016614; GO:0050660; GO:0055114	oxidoreductase activity, acting on CH-OH group of donors; flavin adenine dinucleotide binding; oxidation-reduction process
QL09p015351	1.4088	-4.38262e-05	0.101319	0.989381	1	NA	NA	NA	GO:0016614; GO:0050660; GO:0055114	oxidoreductase activity, acting on CH-OH group of donors; flavin adenine dinucleotide binding; oxidation-reduction process
QL09p015366	0.0677633	-2.18729e-05	0.101322	0.986115	1	NA	NA	NA	GO:0016614; GO:0055114	oxidoreductase activity, acting on CH-OH group of donors; oxidation-reduction process
QL09p015401	23.8144	-0.00152399	0.0982516	0.84459	1	NA	NA	NA	GO:0005515	protein binding
QL09p015439	4.11305	-0.00622025	0.101053	0.55536	1	NA	NA	NA	NA	NA
QL09p015490	2.85154	0.0126742	0.102224	0.0962528	1	NA	NA	NA	NA	NA
QL09p015533	7.21733	0.00441917	0.101047	0.576309	1	NA	NA	NA	GO:0003700; GO:0006355; GO:0003677	DNA-binding transcription factor activity; regulation of transcription, DNA-templated; DNA binding
QL09p015560	1.11892	-7.57095e-06	0.101316	0.965748	1	NA	NA	NA	GO:0003700; GO:0006355; GO:0003677	DNA-binding transcription factor activity; regulation of transcription, DNA-templated; DNA binding
QL09p015564	0.433566	0.000266884	0.101321	0.876017	1	NA	NA	NA	NA	NA
QL09p015587	6.81896	-0.00110762	0.101166	0.880779	1	NA	NA	NA	GO:0004672; GO:0005524; GO:0006468	protein kinase activity; ATP binding; protein phosphorylation
QL09p015613	1.57187	-0.00726242	0.101605	0.173186	1	NA	NA	NA	NA	NA
QL09p015661	7.86931	0.0044603	0.101425	0.211255	1	NA	NA	NA	GO:0003700; GO:0006355; GO:0003677	DNA-binding transcription factor activity; regulation of transcription, DNA-templated; DNA binding
QL09p015721	13.5995	0.0299441	0.10609	0.114057	1	NA	NA	NA	GO:0003700; GO:0006355; GO:0003677	DNA-binding transcription factor activity; regulation of transcription, DNA-templated; DNA binding
QL09p015753	5.76746	-0.0068313	0.100775	0.602793	1	NA	NA	NA	NA	NA
QL09p015769	3.05543	-0.00364304	0.100948	0.704545	1	NA	NA	NA	GO:0003700; GO:0006355; GO:0003677	DNA-binding transcription factor activity; regulation of transcription, DNA-templated; DNA binding
QL09p015797	11.6747	0.00868722	0.100936	0.534917	1	NA	NA	NA	GO:0003677; GO:0003700; GO:0006355	DNA binding; DNA-binding transcription factor activity; regulation of transcription, DNA-templated
QL09p015809	17.5099	-0.00219444	0.0999758	0.884478	1	NA	NA	NA	NA	NA
QL09p015881	0	NA	NA	1	1	NA	NA	NA	GO:0000160; GO:0003677	phosphorelay signal transduction system; DNA binding
QL09p015887	0	NA	NA	1	1	NA	NA	NA	NA	NA
QL09p015904	0.022954	-2.33465e-05	0.101322	0.986115	1	NA	NA	NA	NA	NA
QL09p016007	0	NA	NA	1	1	NA	NA	NA	NA	NA
QL09p016031	0	NA	NA	1	1	NA	NA	NA	NA	NA
QL09p016034	0	NA	NA	1	1	NA	NA	NA	GO:0003677; GO:0000160	DNA binding; phosphorelay signal transduction system
QL09p016062	1.41784	-0.00401397	0.101255	0.506986	1	NA	NA	NA	NA	NA
QL09p016078	7.73265	0.00664136	0.100977	0.552986	1	NA	NA	NA	GO:0003677; GO:0003700; GO:0006355	DNA binding; DNA-binding transcription factor activity; regulation of transcription, DNA-templated
QL09p016157	0	NA	NA	1	1	NA	NA	NA	NA	NA
QL09p016222	20.7425	-0.0082916	0.101535	0.272647	1	NA	NA	NA	GO:0003677	DNA binding
QL09p016238	0.505646	0.000411428	0.101319	0.766417	1	NA	NA	NA	NA	NA
QL09p016243	22.7065	-0.0188975	0.099743	0.479473	1	NA	NA	NA	GO:0005515	protein binding
QL09p016276	0.477004	-2.92104e-05	0.101322	0.986118	1	NA	NA	NA	NA	NA
QL09p016294	18.014	-0.00915666	0.101705	0.184251	1	AT4G22470	protease inhibitor/seed storage/lipid transfer protein (LTP) family protein		NA	NA
QL09p016348	0.0305563	-1.3195e-05	0.101322	0.986115	1	NA	NA	NA	GO:0003676; GO:0004523	nucleic acid binding; RNA-DNA hybrid ribonuclease activity
QL09p016426	0.450212	0.0001699	0.10132	0.920559	1	NA	NA	NA	NA	NA
QL09p016429	1.52636	-7.66327e-05	0.101321	0.986103	1	NA	NA	NA	GO:0003676; GO:0004523	nucleic acid binding; RNA-DNA hybrid ribonuclease activity
QL09p016486	0	NA	NA	1	1	NA	NA	NA	NA	NA
QL09p016508	0.0777731	0.000252666	0.101321	0.876017	1	NA	NA	NA	NA	NA
QL09p016523	0.150184	-5.6943e-05	0.101322	0.986115	1	NA	NA	NA	NA	NA
QL09p016587	0.266386	-4.3927e-05	0.101322	0.986114	1	NA	NA	NA	NA	NA
QL09p016599	0.0191014	-1.98427e-05	0.101322	0.986115	1	NA	NA	NA	NA	NA
QL09p016707	2.40414	-0.000960331	0.101325	0.704184	1	NA	NA	NA	NA	NA
QL09p016758	7.13045	0.00317262	0.10091	0.73602	1	NA	NA	NA	GO:0005215; GO:0016021	transporter activity; integral component of membrane
QL09p016771	1.07585	-0.00123496	0.101304	0.528593	1	NA	NA	NA	GO:0005215; GO:0016021	transporter activity; integral component of membrane
QL09p016779	16.2095	-0.00822585	0.0985566	0.736652	1	NA	NA	NA	GO:0006457; GO:0051082	protein folding; unfolded protein binding
QL09p016911	3.41506	0.00275393	0.101171	0.631014	1	NA	NA	NA	GO:0016757	transferase activity, transferring glycosyl groups
QL09p016987	1.60914	8.49937e-05	0.101228	0.994641	1	NA	NA	NA	NA	NA
QL09p017042	0.124899	0.000371962	0.101321	0.911188	1	NA	NA	NA	GO:0004672; GO:0005524; GO:0006468	protein kinase activity; ATP binding; protein phosphorylation
QL09p017061	0.0893926	0.000246079	0.101321	0.920549	1	NA	NA	NA	NA	NA
QL09p017088	0	NA	NA	1	1	NA	NA	NA	GO:0004672; GO:0005524; GO:0006468	protein kinase activity; ATP binding; protein phosphorylation
QL09p017343	6.92169	-0.00705857	0.100928	0.560962	1	NA	NA	NA	NA	NA
QL09p017412	2.973	-0.00316725	0.100958	0.734316	1	NA	NA	NA	NA	NA
QL09p017419	8.55479	-0.00312276	0.101018	0.713296	1	NA	NA	NA	NA	NA
QL09p017449	23.0838	0.00745716	0.100325	0.651778	1	NA	NA	NA	GO:0005515; GO:0007165	protein binding; signal transduction
QL09p017467	13.4866	-0.000106867	0.10132	0.942453	1	NA	NA	NA	GO:0005515; GO:0007165; GO:0043531	protein binding; signal transduction; ADP binding
QL09p017482	9.18012	-9.72143e-05	0.101321	0.949102	1	NA	NA	NA	GO:0005515; GO:0007165; GO:0043531	protein binding; signal transduction; ADP binding
QL09p017487	3.34163	0.00373782	0.101237	0.520066	1	NA	NA	NA	NA	NA
QL09p017500	7.53182	-9.38075e-05	0.101321	0.953771	1	NA	NA	NA	GO:0004857; GO:0030599; GO:0042545	enzyme inhibitor activity; pectinesterase activity; cell wall modification
QL09p017510	0.989452	-2.69524e-05	0.101322	0.986115	1	NA	NA	NA	GO:0003676; GO:0004523	nucleic acid binding; RNA-DNA hybrid ribonuclease activity
QL09p017513	16.5138	-0.000754561	0.100537	0.94374	1	NA	NA	NA	GO:0004857; GO:0030599; GO:0042545	enzyme inhibitor activity; pectinesterase activity; cell wall modification
QL09p017533	3.74842	-0.00588318	0.101482	0.287795	1	AT1G58120			NA	NA
QL09p017536	1.43998	-0.000303754	0.101318	0.822937	1	AT1G09750	Eukaryotic aspartyl protease family protein		GO:0004190; GO:0006508	aspartic-type endopeptidase activity; proteolysis
QL09p017790	13.4262	0.00106107	0.100764	0.917209	1	AT5G60930	P-loop containing nucleoside triphosphate hydrolases superfamily protein		GO:0003777; GO:0005524; GO:0007018; GO:0008017	microtubule motor activity; ATP binding; microtubule-based movement; microtubule binding
QL09p017810	19.5186	0.00220317	0.0995798	0.867775	1	NA	NA	NA	GO:0003777; GO:0007018	microtubule motor activity; microtubule-based movement
QL09p017840	3.61904	-0.00722423	0.101377	0.337175	1	NA	NA	NA	GO:0003779	actin binding
QL09p017949	4.27434	-0.00701008	0.10159	0.259966	1	NA	NA	NA	NA	NA
QL09p018013	2.09028	-7.00867e-05	0.101321	0.97285	1	NA	NA	NA	NA	NA
QL09p018142	0.634008	0.000195469	0.10132	0.926308	1	NA	NA	NA	NA	NA
QL09p018207	5.33138	0.0086918	0.10131	0.370746	1	NA	NA	NA	NA	NA
QL09p018290	1.14798	-4.61334e-05	0.101322	0.986116	1	NA	NA	NA	GO:0008168; GO:0046983; GO:0008171	methyltransferase activity; protein dimerization activity; O-methyltransferase activity
QL09p018296	1.89905	0.00112104	0.101308	0.512979	1	NA	NA	NA	GO:0003676; GO:0004523; GO:0000943	nucleic acid binding; RNA-DNA hybrid ribonuclease activity; retrotransposon nucleocapsid
QL09p018316	0.0105789	-2.36239e-05	0.101322	0.986115	1	NA	NA	NA	GO:0008171; GO:0046983; GO:0008168	O-methyltransferase activity; protein dimerization activity; methyltransferase activity
QL09p018330	0.0281406	0.000392462	0.101321	0.911188	1	NA	NA	NA	GO:0046983; GO:0008171; GO:0008168	protein dimerization activity; O-methyltransferase activity; methyltransferase activity
QL09p018354	0.0190741	0.000253697	0.101321	0.918658	1	NA	NA	NA	GO:0008168; GO:0046983; GO:0008171	methyltransferase activity; protein dimerization activity; O-methyltransferase activity
QL09p018381	2.04618	-0.00492402	0.101409	0.231913	1	NA	NA	NA	NA	NA
QL09p018433	0.107665	-2.38312e-05	0.101322	0.986116	1	NA	NA	NA	GO:0004190; GO:0006508	aspartic-type endopeptidase activity; proteolysis
QL09p018534	0.755164	0.00037528	0.10132	0.881685	1	NA	NA	NA	GO:0004672; GO:0005524; GO:0006468	protein kinase activity; ATP binding; protein phosphorylation
QL09p018573	2.07365	-0.00145175	0.101275	0.799194	1	NA	NA	NA	GO:0004672; GO:0006468; GO:0005524	protein kinase activity; protein phosphorylation; ATP binding
QL09p018673	0.930294	0.000437714	0.101318	0.804541	1	AT2G38465			NA	NA
QL09p018676	1.49972	-0.00525024	0.101453	0.346205	1	NA	NA	NA	GO:0030246	carbohydrate binding
QL09p018683	1.00729	-0.000127981	0.101313	0.977908	1	NA	NA	NA	GO:0003824; GO:0005975; GO:0030246	catalytic activity; carbohydrate metabolic process; carbohydrate binding
QL09p018688	0.0868411	-2.91037e-05	0.101322	0.986115	1	NA	NA	NA	NA	NA
QL09p018697	3.81256	0.00442415	0.101305	0.434203	1	AT4G24430	Rhamnogalacturonate lyase family protein		GO:0030246	carbohydrate binding
QL09p018753	0	NA	NA	1	1	AT5G62280	Protein of unknown function (DUF1442)		NA	NA
QL09p018923	23.3641	0.0303811	0.103256	0.290141	1	NA	NA	NA	GO:0005524; GO:0016226; GO:0051536; GO:0051539	ATP binding; iron-sulfur cluster assembly; iron-sulfur cluster binding; 4 iron, 4 sulfur cluster binding
QL09p018933	0.57688	0.000208342	0.101321	0.91866	1	NA	NA	NA	NA	NA
QL09p019008	23.8224	0.00174795	0.0990482	0.932872	1	NA	NA	NA	GO:0003735; GO:0005840; GO:0006412	structural constituent of ribosome; ribosome; translation
QL09p019018	0.0190883	-0.000258818	0.101321	0.894014	1	NA	NA	NA	NA	NA
QL09p019127	18.6142	0.00845822	0.100399	0.529658	1	AT5G62310	AGC (cAMP-dependent, cGMP-dependent and protein kinase C) kinase family protein	Encodes a protein with a serine/threonine kinase domain. There are two other closely related members in Arabidopsis. Knock-out mutation results in incomplete root hair elongation. Expression is found all organs examined but is especially strong in elongating root hairs.	GO:0004674; GO:0005524; GO:0006468; GO:0004672	protein serine/threonine kinase activity; ATP binding; protein phosphorylation; protein kinase activity
QL09p019191	22.9503	-0.0163133	0.102124	0.271872	1	NA	NA	NA	GO:0004857	enzyme inhibitor activity
QL09p019232	0	NA	NA	1	1	NA	NA	NA	GO:0004857	enzyme inhibitor activity
QL09p019262	0	NA	NA	1	1	NA	NA	NA	GO:0004857	enzyme inhibitor activity
QL09p019265	0.732167	-3.40012e-05	0.101317	0.985738	1	NA	NA	NA	GO:0004857	enzyme inhibitor activity
QL09p019270	0	NA	NA	1	1	NA	NA	NA	GO:0004857	enzyme inhibitor activity
QL09p019305	1.4609	-4.0335e-05	0.101312	0.977776	1	NA	NA	NA	NA	NA
QL09p019317	17.081	-0.000177085	0.101312	0.97083	1	NA	NA	NA	GO:0004857	enzyme inhibitor activity
QL09p019321	7.5596	-0.0151638	0.102718	0.0417108	1	NA	NA	NA	GO:0004857	enzyme inhibitor activity
QL09p019355	0.0858944	-0.000306322	0.101319	0.858378	1	NA	NA	NA	GO:0004553; GO:0005975; GO:0003824	hydrolase activity, hydrolyzing O-glycosyl compounds; carbohydrate metabolic process; catalytic activity
QL09p019371	0	NA	NA	1	1	NA	NA	NA	GO:0003824; GO:0004553; GO:0005975	catalytic activity; hydrolase activity, hydrolyzing O-glycosyl compounds; carbohydrate metabolic process
QL09p019385	0.0630658	-5.46818e-05	0.101322	0.986115	1	NA	NA	NA	GO:0004857; GO:0030599; GO:0042545	enzyme inhibitor activity; pectinesterase activity; cell wall modification
QL09p019421	0.301606	-0.000340554	0.101319	0.837286	1	NA	NA	NA	GO:0004857; GO:0030599; GO:0042545	enzyme inhibitor activity; pectinesterase activity; cell wall modification
QL09p019454	1.43692	-4.43809e-05	0.101313	0.982077	1	NA	NA	NA	GO:0003677; GO:0006355	DNA binding; regulation of transcription, DNA-templated
QL09p019482	6.5232	-0.000183043	0.10131	0.974673	1	NA	NA	NA	GO:0003677	DNA binding
QL09p019622	0.0293723	-2.28805e-05	0.101322	0.986115	1	NA	NA	NA	NA	NA
QL09p019629	0.153644	-2.11295e-05	0.101322	0.986115	1	NA	NA	NA	NA	NA
QL09p019658	2.66291	0.000826639	0.101171	0.882074	1	NA	NA	NA	GO:0005515; GO:0007165	protein binding; signal transduction
QL09p019762	1.23076	0.00090491	0.10126	0.882088	1	AT5G51330	SWITCH1	Encodes novel protein involved in sister chromatid cohesion and meiotic chromosome organization during both male and female meiosis. Gene has two alternate transcripts which produce two similar proteins, one 57 aa shorter than the other.	NA	NA
QL09p019805	2.56891	-5.07772e-05	0.101311	0.936164	1	NA	NA	NA	GO:0003824; GO:0009058; GO:0030170	catalytic activity; biosynthetic process; pyridoxal phosphate binding
QL09p019845	0.0377221	-6.13815e-05	0.101321	0.98611	1	NA	NA	NA	GO:0005515	protein binding
QL09p019857	0.0281406	0.000392462	0.101321	0.911188	1	NA	NA	NA	GO:0030247	polysaccharide binding
QL09p019865	4.47699	-0.000936444	0.101322	0.771641	1	NA	NA	NA	NA	NA
QL09p019972	0.103618	-1.95664e-05	0.101322	0.986115	1	NA	NA	NA	GO:0016747	transferase activity, transferring acyl groups other than amino-acyl groups
QL09p019980	10.8164	0.0024072	0.100807	0.78327	1	NA	NA	NA	GO:0016747	transferase activity, transferring acyl groups other than amino-acyl groups
QL09p020003	0	NA	NA	1	1	NA	NA	NA	GO:0016747	transferase activity, transferring acyl groups other than amino-acyl groups
QL09p020032	0	NA	NA	1	1	NA	NA	NA	GO:0016747	transferase activity, transferring acyl groups other than amino-acyl groups
QL09p020039	0.0816902	-4.10733e-05	0.101322	0.986113	1	NA	NA	NA	GO:0016747	transferase activity, transferring acyl groups other than amino-acyl groups
QL09p020065	0.33428	-2.54163e-05	0.101322	0.986115	1	NA	NA	NA	GO:0016747	transferase activity, transferring acyl groups other than amino-acyl groups
QL09p020075	0.306555	-0.00029282	0.101321	0.894009	1	NA	NA	NA	NA	NA
QL09p020197	0	NA	NA	1	1	NA	NA	NA	NA	NA
QL09p020261	0.0205531	-1.11657e-05	0.101322	0.986115	1	NA	NA	NA	GO:0016747	transferase activity, transferring acyl groups other than amino-acyl groups
QL09p020288	24.4459	0.00295217	0.0985612	0.899686	1	NA	NA	NA	GO:0004672; GO:0005524; GO:0006468	protein kinase activity; ATP binding; protein phosphorylation
QL09p020326	0	NA	NA	1	1	NA	NA	NA	GO:0003676	nucleic acid binding
QL09p020410	4.1826	-1.53528e-05	0.100853	0.998066	1	NA	NA	NA	GO:0005506; GO:0016705; GO:0020037; GO:0055114	iron ion binding; oxidoreductase activity, acting on paired donors, with incorporation or reduction of molecular oxygen; heme binding; oxidation-reduction process
QL09p020477	10.1511	-9.16315e-05	0.101321	0.942773	1	NA	NA	NA	NA	NA
QL09p020484	5.48207	-4.0985e-05	0.101322	0.986113	1	NA	NA	NA	NA	NA
QL09p020558	0.408964	-0.000288012	0.101321	0.894012	1	NA	NA	NA	NA	NA
QL09p020578	6.1286	0.0161459	0.102276	0.245257	1	NA	NA	NA	GO:0008299	isoprenoid biosynthetic process
QL09p020654	5.13635	0.00192043	0.100537	0.880167	1	AT5G16690	origin recognition complex subunit 3	Origin Recognition Complex subunit 3. Involved in the initiation of DNA replication. Regulated transcriptionally during cell cycle, peaking at G1/S-phase. Target of E2F/DF family of transcription factors. Interacts with all ORC subunits except ORC1b.	GO:0003677; GO:0005664; GO:0006260	DNA binding; nuclear origin of replication recognition complex; DNA replication
QL09p020670	18.7593	-0.00418193	0.10091	0.68539	1	NA	NA	NA	GO:0005515	protein binding
QL09p020955	13.2969	-9.60184e-05	0.101321	0.942197	1	NA	NA	NA	GO:0003735; GO:0005840; GO:0006412	structural constituent of ribosome; ribosome; translation
QL09p020963	22.4131	0.0389032	0.107415	0.201482	1	NA	NA	NA	NA	NA
QL09p020971	0.76687	-3.69918e-05	0.101322	0.986115	1	NA	NA	NA	GO:0061929	gamma-glutamylaminecyclotransferase activity
QL09p020976	0.912628	0.000442007	0.10132	0.815974	1	NA	NA	NA	NA	NA
QL09p021108	6.62277	0.00756637	0.101186	0.464597	1	NA	NA	NA	GO:0003735; GO:0005840; GO:0006412	structural constituent of ribosome; ribosome; translation
QL09p021114	0.0400529	-2.93219e-05	0.101322	0.986115	1	NA	NA	NA	NA	NA
QL09p021122	0	NA	NA	1	1	NA	NA	NA	GO:0061929	gamma-glutamylaminecyclotransferase activity
QL09p021133	2.60433	0.0116732	0.101993	0.163494	1	NA	NA	NA	GO:0061929	gamma-glutamylaminecyclotransferase activity
QL09p021268	1.86507	0.000742764	0.101302	0.750742	1	NA	NA	NA	NA	NA
QL09p021336	10.3136	-0.0137095	0.102495	0.0451695	1	NA	NA	NA	NA	NA
QL09p021348	25.2881	-0.0196085	0.101372	0.376461	1	NA	NA	NA	GO:0005515	protein binding
QL09p021358	2.67299	-0.0020774	0.100796	0.841852	1	NA	NA	NA	NA	NA
QL09p021383	4.13625	0.00249746	0.101174	0.74308	1	NA	NA	NA	NA	NA
QL09p021424	10.4618	-0.0124174	0.101247	0.415904	1	NA	NA	NA	GO:0005515	protein binding
QL09p021443	0.695889	0.000405203	0.101318	0.793608	1	NA	NA	NA	NA	NA
QL09p021467	24.7799	-0.0103059	0.101264	0.469081	1	NA	NA	NA	NA	NA
QL09p021492	0	NA	NA	1	1	NA	NA	NA	NA	NA
QL09p021570	0.0478415	-3.06709e-05	0.101322	0.986115	1	NA	NA	NA	NA	NA
QL09p021610	7.92254	0.0115078	0.101596	0.331102	1	NA	NA	NA	GO:0004672; GO:0005524; GO:0006468; GO:0005515	protein kinase activity; ATP binding; protein phosphorylation; protein binding
QL09p021648	0	NA	NA	1	1	NA	NA	NA	NA	NA
QL09p021866	5.84018	-0.00288375	0.101363	0.358671	1	NA	NA	NA	GO:0005515; GO:0004672; GO:0005524; GO:0006468	protein binding; protein kinase activity; ATP binding; protein phosphorylation
QL09p021925	0.659686	0.000361682	0.101317	0.884403	1	NA	NA	NA	NA	NA
QL09p021995	0.178748	0.000603245	0.101321	0.699945	1	NA	NA	NA	NA	NA
QL09p022007	0.362094	-0.000285755	0.101321	0.894014	1	NA	NA	NA	NA	NA
QL09p022156	2.47305	-0.00220783	0.101279	0.691509	1	NA	NA	NA	GO:0004672; GO:0005524; GO:0006468; GO:0005515	protein kinase activity; ATP binding; protein phosphorylation; protein binding
QL09p022203	1.10197	-0.000508878	0.101289	0.910912	1	NA	NA	NA	NA	NA
QL09p022214	5.23192	0.00061388	0.101166	0.911932	1	NA	NA	NA	GO:0004672; GO:0006468; GO:0005524; GO:0005515	protein kinase activity; protein phosphorylation; ATP binding; protein binding
QL09p022263	0.286848	0.00026165	0.101321	0.843457	1	NA	NA	NA	GO:0005524; GO:0004672; GO:0006468; GO:0005515	ATP binding; protein kinase activity; protein phosphorylation; protein binding
QL09p022274	0.819398	-0.000653193	0.101317	0.615313	1	NA	NA	NA	NA	NA
QL09p022313	0	NA	NA	1	1	NA	NA	NA	NA	NA
QL09p022464	13.4387	-0.000413928	0.100815	0.962486	1	NA	NA	NA	GO:0005515; GO:0005524; GO:0004672; GO:0006468	protein binding; ATP binding; protein kinase activity; protein phosphorylation
QL09p022516	9.20443	-0.00965716	0.10147	0.3375	1	NA	NA	NA	NA	NA
QL09p022536	20.9106	-0.00154488	0.0999137	0.923342	1	AT1G70380	F-box and associated interaction domains-containing protein		GO:0005515	protein binding
QL09p022589	16.1204	-0.02843	0.105104	0.160767	1	NA	NA	NA	GO:0005515	protein binding
QL09p022626	23.1842	-0.0454505	0.112634	0.0906626	1	NA	NA	NA	NA	NA
QL09p022652	4.90125	0.00202641	0.101294	0.698073	1	NA	NA	NA	GO:0005544; GO:0060548	calcium-dependent phospholipid binding; negative regulation of cell death
QL09p022662	9.85026	0.0143168	0.102384	0.11116	1	NA	NA	NA	GO:0004672; GO:0006468; GO:0005515; GO:0005524	protein kinase activity; protein phosphorylation; protein binding; ATP binding
QL09p022761	1.03921	0.000173447	0.101314	0.938382	1	NA	NA	NA	GO:0004672; GO:0006468; GO:0005515; GO:0005524	protein kinase activity; protein phosphorylation; protein binding; ATP binding
QL09p022782	17.4177	0.00718807	0.100398	0.651883	1	NA	NA	NA	GO:0005515; GO:0004672; GO:0006468; GO:0005524	protein binding; protein kinase activity; protein phosphorylation; ATP binding
QL09p022809	24.4862	0.0154842	0.101742	0.325277	1	NA	NA	NA	NA	NA
QL09p023011	10.5926	0.0111278	0.101389	0.383868	1	NA	NA	NA	NA	NA
QL09p023033	1.23211	-0.000777914	0.101303	0.740985	1	AT3G02940	myb domain protein 107	Encodes a putative transcription factor (MYB107).	GO:0003677	DNA binding
QL09p023065	1.10794	3.36548e-05	0.101311	0.966678	1	NA	NA	NA	NA	NA
QL09p023071	0.0991875	0.000306752	0.101317	0.885621	1	NA	NA	NA	GO:0006952	defense response
QL09p023087	0.0876515	-3.01914e-05	0.101322	0.986115	1	NA	NA	NA	NA	NA
QL09p023110	4.53224	-7.56989e-05	0.101321	0.959717	1	NA	NA	NA	GO:0006952	defense response
QL09p023114	7.13114	-0.00101523	0.101288	0.648279	1	NA	NA	NA	GO:0006952	defense response
QL09p023123	0.079541	0.000225381	0.10132	0.87185	1	NA	NA	NA	GO:0006952	defense response
QL09p023206	3.15096	5.96599e-05	0.101298	0.927246	1	AT3G02970	EXORDIUM like 6		NA	NA
QL09p023249	14.666	-0.0108609	0.0991557	0.646413	1	NA	NA	NA	NA	NA
QL09p023254	2.32627	-0.00459194	0.101098	0.599363	1	NA	NA	NA	NA	NA
QL09p023342	0.126249	-4.29778e-05	0.101322	0.986111	1	NA	NA	NA	NA	NA
QL09p023356	0	NA	NA	1	1	NA	NA	NA	GO:0003824; GO:0004372; GO:0019264; GO:0030170; GO:0035999	catalytic activity; glycine hydroxymethyltransferase activity; glycine biosynthetic process from serine; pyridoxal phosphate binding; tetrahydrofolate interconversion
QL09p023488	0.249694	0.000279587	0.10132	0.911194	1	NA	NA	NA	GO:0005509	calcium ion binding
QL09p023496	0.0659945	0.000240972	0.101321	0.918658	1	NA	NA	NA	NA	NA
QL09p023502	0	NA	NA	1	1	NA	NA	NA	GO:0005506; GO:0005737; GO:0019310; GO:0050113; GO:0055114	iron ion binding; cytoplasm; inositol catabolic process; inositol oxygenase activity; oxidation-reduction process
QL09p023521	0	NA	NA	1	1	NA	NA	NA	GO:0005506; GO:0005737; GO:0019310; GO:0050113; GO:0055114	iron ion binding; cytoplasm; inositol catabolic process; inositol oxygenase activity; oxidation-reduction process
QL09p023561	0.0272122	-1.03902e-05	0.101322	0.986115	1	NA	NA	NA	GO:0005506; GO:0005737; GO:0019310; GO:0050113; GO:0055114	iron ion binding; cytoplasm; inositol catabolic process; inositol oxygenase activity; oxidation-reduction process
QL09p023572	0.135908	-0.000256603	0.101321	0.88805	1	NA	NA	NA	GO:0003824; GO:0009116	catalytic activity; nucleoside metabolic process
QL09p023585	1.0583	-4.073e-05	0.101322	0.986115	1	NA	NA	NA	GO:0003824; GO:0009116; GO:0005506; GO:0005737; GO:0019310; GO:0050113; GO:0055114	catalytic activity; nucleoside metabolic process; iron ion binding; cytoplasm; inositol catabolic process; inositol oxygenase activity; oxidation-reduction process
QL09p023600	0.233129	-2.87819e-05	0.101322	0.986116	1	NA	NA	NA	GO:0003824; GO:0009116	catalytic activity; nucleoside metabolic process
QL09p023633	0.0764418	-3.91172e-05	0.101322	0.986111	1	NA	NA	NA	GO:0003824; GO:0009116	catalytic activity; nucleoside metabolic process
QL09p023662	0	NA	NA	1	1	NA	NA	NA	GO:0005506; GO:0005737; GO:0019310; GO:0050113; GO:0055114	iron ion binding; cytoplasm; inositol catabolic process; inositol oxygenase activity; oxidation-reduction process
QL09p023689	0.0344009	-1.39433e-05	0.101322	0.986115	1	NA	NA	NA	GO:0005506; GO:0005737; GO:0019310; GO:0050113; GO:0055114	iron ion binding; cytoplasm; inositol catabolic process; inositol oxygenase activity; oxidation-reduction process
QL09p023701	1.8631	-0.00400189	0.101402	0.238607	1	NA	NA	NA	GO:0003824; GO:0009116	catalytic activity; nucleoside metabolic process
QL09p023755	14.9606	-0.00371685	0.100706	0.750241	1	NA	NA	NA	GO:0050660; GO:0016491; GO:0055114; GO:0071949	flavin adenine dinucleotide binding; oxidoreductase activity; oxidation-reduction process; FAD binding
QL09p023778	0.106387	-0.000286184	0.101321	0.894015	1	NA	NA	NA	NA	NA
QL09p023823	18.852	-1.84735e-05	0.10132	0.979526	1	NA	NA	NA	GO:0004190; GO:0006508	aspartic-type endopeptidase activity; proteolysis
QL09p023846	0	NA	NA	1	1	NA	NA	NA	GO:0004190; GO:0006508	aspartic-type endopeptidase activity; proteolysis
QL09p023887	0	NA	NA	1	1	NA	NA	NA	GO:0004190; GO:0006508	aspartic-type endopeptidase activity; proteolysis
QL09p023892	0	NA	NA	1	1	NA	NA	NA	GO:0004190; GO:0006508	aspartic-type endopeptidase activity; proteolysis
QL09p023903	0	NA	NA	1	1	NA	NA	NA	GO:0004190; GO:0006508	aspartic-type endopeptidase activity; proteolysis
QL09p023946	5.60463	-0.000108167	0.101296	0.900263	1	NA	NA	NA	GO:0010333; GO:0016829; GO:0000287	terpene synthase activity; lyase activity; magnesium ion binding
QL09p023967	0.565941	-0.000244772	0.101322	0.888052	1	NA	NA	NA	NA	NA
QL09p023972	3.62071	0.00198988	0.101271	0.663937	1	NA	NA	NA	GO:0008168	methyltransferase activity
QL09p023982	0	NA	NA	1	1	NA	NA	NA	GO:0004190; GO:0006508	aspartic-type endopeptidase activity; proteolysis
QL09p024013	0.219669	-2.83969e-05	0.101322	0.986115	1	NA	NA	NA	NA	NA
QL09p024027	0.188029	-2.87935e-05	0.101317	0.985869	1	NA	NA	NA	NA	NA
QL09p024079	1.44132	0.000456886	0.101322	0.833799	1	NA	NA	NA	NA	NA
QL09p024149	0	NA	NA	1	1	NA	NA	NA	NA	NA
QL09p024165	0	NA	NA	1	1	NA	NA	NA	NA	NA
QL09p024167	0	NA	NA	1	1	NA	NA	NA	NA	NA
QL09p024175	0	NA	NA	1	1	NA	NA	NA	NA	NA
QL09p024181	0.0194998	-2.48674e-05	0.101322	0.986115	1	NA	NA	NA	NA	NA
QL09p024203	1.23493	0.000192002	0.101262	0.992381	1	NA	NA	NA	NA	NA
QL09p024253	2.05253	0.00305598	0.101247	0.575826	1	NA	NA	NA	GO:0016757	transferase activity, transferring glycosyl groups
QL09p024268	9.95071	-0.00672003	0.101106	0.521766	1	NA	NA	NA	GO:0004525; GO:0006396; GO:0003723; GO:0016075	ribonuclease III activity; RNA processing; RNA binding; rRNA catabolic process
QL09p024332	1.3152	-4.28538e-05	0.101322	0.98491	1	NA	NA	NA	NA	NA
QL09p024341	2.55629	-0.00356628	0.101343	0.344749	1	NA	NA	NA	GO:0004674; GO:0004672; GO:0005524; GO:0006468	protein serine/threonine kinase activity; protein kinase activity; ATP binding; protein phosphorylation
QL09p024361	2.54299	-0.00646877	0.101466	0.281727	1	NA	NA	NA	GO:0048544	recognition of pollen
QL09p024396	0.754085	0.000735138	0.101294	0.697159	1	NA	NA	NA	GO:0005509	calcium ion binding
QL09p024406	0.0337198	-3.07818e-05	0.101322	0.986115	1	NA	NA	NA	NA	NA
QL09p024429	1.12478	-0.00118615	0.101287	0.56808	1	NA	NA	NA	GO:0000184	nuclear-transcribed mRNA catabolic process, nonsense-mediated decay
QL09p024439	0.679192	-0.000207224	0.101314	0.916997	1	NA	NA	NA	NA	NA
QL09p024444	0.409243	0.000122204	0.101314	0.935465	1	NA	NA	NA	NA	NA
QL09p024465	0.182834	-0.000312317	0.101321	0.852849	1	NA	NA	NA	NA	NA
QL09p024580	0.528688	-5.18828e-05	0.101322	0.986114	1	NA	NA	NA	NA	NA
QL09p024666	8.40916	0.0158843	0.102426	0.184224	1	NA	NA	NA	GO:0005515; GO:0007165	protein binding; signal transduction
QL09p024682	3.20349	0.000388069	0.100618	0.974578	1	NA	NA	NA	GO:0000166; GO:0004820; GO:0005524; GO:0005737; GO:0006426	nucleotide binding; glycine-tRNA ligase activity; ATP binding; cytoplasm; glycyl-tRNA aminoacylation
QL09p024847	0.0363415	-1.89186e-05	0.101322	0.986115	1	NA	NA	NA	GO:0000287; GO:0010333; GO:0016829	magnesium ion binding; terpene synthase activity; lyase activity
QL09p024956	0.347936	-2.13566e-05	0.101322	0.986114	1	NA	NA	NA	GO:0010333; GO:0016829; GO:0000287	terpene synthase activity; lyase activity; magnesium ion binding
QL09p025093	0	NA	NA	1	1	NA	NA	NA	GO:0010333; GO:0016829; GO:0000287	terpene synthase activity; lyase activity; magnesium ion binding
QL09p025147	7.38733	-0.000294727	0.101322	0.848095	1	NA	NA	NA	GO:0000287; GO:0010333; GO:0016829	magnesium ion binding; terpene synthase activity; lyase activity
QL09p025150	2.05931	-0.000168081	0.101315	0.860502	1	NA	NA	NA	NA	NA
QL09p025174	0	NA	NA	1	1	NA	NA	NA	NA	NA
QL09p025184	0	NA	NA	1	1	NA	NA	NA	GO:0016021; GO:0055085	integral component of membrane; transmembrane transport
QL09p025203	0.0478415	-3.06709e-05	0.101322	0.986115	1	NA	NA	NA	GO:0003677; GO:0046983; GO:0003700; GO:0005634; GO:0006355; GO:0000977; GO:0045944	DNA binding; protein dimerization activity; DNA-binding transcription factor activity; nucleus; regulation of transcription, DNA-templated; RNA polymerase II regulatory region sequence-specific DNA binding; positive regulation of transcription by RNA polymerase II
QL09p025225	24.9854	0.0101869	0.0986982	0.682915	1	NA	NA	NA	GO:0005515; GO:0002151; GO:0031011; GO:0071339	protein binding; G-quadruplex RNA binding; Ino80 complex; MLL1 complex
QL09p025429	6.86448	0.000131594	0.10132	0.918678	1	NA	NA	NA	GO:0010333; GO:0016829; GO:0000287	terpene synthase activity; lyase activity; magnesium ion binding
QL09p025537	0.0242567	-2.3925e-05	0.101322	0.986113	1	NA	NA	NA	GO:0009733	response to auxin
QL09p025544	0.814331	-0.000101331	0.101321	0.98611	1	NA	NA	NA	GO:0010333; GO:0016829; GO:0000287	terpene synthase activity; lyase activity; magnesium ion binding
QL09p025546	0.432647	-4.41946e-05	0.101322	0.986113	1	NA	NA	NA	GO:0010333; GO:0016829	terpene synthase activity; lyase activity
QL09p025576	0.0997008	-7.21566e-05	0.101321	0.986106	1	NA	NA	NA	GO:0000287; GO:0010333; GO:0016829	magnesium ion binding; terpene synthase activity; lyase activity
QL09p025599	0.396371	-0.00027317	0.101321	0.885498	1	NA	NA	NA	NA	NA
QL09p025609	0	NA	NA	1	1	NA	NA	NA	GO:0000287; GO:0010333; GO:0016829	magnesium ion binding; terpene synthase activity; lyase activity
QL09p025622	0.275619	-2.49129e-05	0.101322	0.986115	1	NA	NA	NA	NA	NA
QL09p025684	1.2905	-7.29387e-05	0.101321	0.986107	1	NA	NA	NA	GO:0000287; GO:0010333; GO:0016829	magnesium ion binding; terpene synthase activity; lyase activity
QL09p025712	3.96958	-0.00742074	0.101385	0.360491	1	NA	NA	NA	GO:0010333; GO:0016829; GO:0000287; GO:0003677; GO:0046983	terpene synthase activity; lyase activity; magnesium ion binding; DNA binding; protein dimerization activity
QL09p025724	0.474434	-8.1574e-05	0.101321	0.986101	1	NA	NA	NA	GO:0010333; GO:0016829; GO:0000287	terpene synthase activity; lyase activity; magnesium ion binding
QL09p025744	0.131073	-2.74594e-05	0.101322	0.986114	1	NA	NA	NA	NA	NA
QL09p025771	6.32277	0.00493148	0.101071	0.543884	1	NA	NA	NA	GO:0005576	extracellular region
QL09p025782	0.676538	-9.19136e-05	0.101315	0.927299	1	NA	NA	NA	NA	NA
QL09p025796	1.56855	0.00224165	0.101332	0.583165	1	NA	NA	NA	NA	NA
QL09p025853	0	NA	NA	1	1	NA	NA	NA	GO:0004650; GO:0005975	polygalacturonase activity; carbohydrate metabolic process
QL09p025856	0	NA	NA	1	1	NA	NA	NA	GO:0005515; GO:0010997; GO:0097027; GO:1904668	protein binding; anaphase-promoting complex binding; ubiquitin-protein transferase activator activity; positive regulation of ubiquitin protein ligase activity
QL09p025867	0.0231409	-2.696e-05	0.101322	0.986115	1	NA	NA	NA	GO:0004650; GO:0005975	polygalacturonase activity; carbohydrate metabolic process
QL09p025880	0.0951052	0.000377688	0.101321	0.911189	1	NA	NA	NA	NA	NA
QL09p025907	0.200647	-3.32613e-05	0.101322	0.986112	1	NA	NA	NA	NA	NA
QL09p025940	0	NA	NA	1	1	NA	NA	NA	GO:0046983; GO:0003677	protein dimerization activity; DNA binding
QL09p026026	0.0966349	-4.95737e-05	0.101322	0.986115	1	NA	NA	NA	NA	NA
QL09p026034	0.112712	-2.78003e-05	0.101322	0.986115	1	NA	NA	NA	GO:0003677	DNA binding
QL09p026053	2.47181	0.00273196	0.101323	0.355152	1	NA	NA	NA	GO:0003677	DNA binding
QL09p026061	0.178721	-2.79601e-05	0.101322	0.986115	1	NA	NA	NA	GO:0003677	DNA binding
QL09p026066	0.0227551	-1.89172e-05	0.101322	0.986115	1	NA	NA	NA	GO:0003677	DNA binding
QL09p026069	0.0205531	-1.11657e-05	0.101322	0.986115	1	NA	NA	NA	GO:0003677	DNA binding
QL09p026076	0.18095	0.000452335	0.101318	0.86317	1	NA	NA	NA	GO:0008171; GO:0046983; GO:0008168	O-methyltransferase activity; protein dimerization activity; methyltransferase activity
QL09p026080	0.0214497	-2.16682e-05	0.101322	0.986115	1	NA	NA	NA	GO:0003677	DNA binding
QL09p026131	0.201118	-4.05423e-05	0.101322	0.986113	1	NA	NA	NA	GO:0003677	DNA binding
QL09p026137	0	NA	NA	1	1	NA	NA	NA	GO:0003677	DNA binding
QL09p026146	14.7079	-0.0037974	0.100882	0.766701	1	NA	NA	NA	GO:0004672; GO:0006468; GO:0005524	protein kinase activity; protein phosphorylation; ATP binding
QL09p026199	8.89478	0.000353953	0.101292	0.932761	1	NA	NA	NA	GO:0004672; GO:0006468; GO:0005524	protein kinase activity; protein phosphorylation; ATP binding
QL09p026218	0.0242567	-2.3925e-05	0.101322	0.986113	1	NA	NA	NA	GO:0003677	DNA binding
QL09p026224	0.0606887	-2.73438e-05	0.101322	0.986115	1	NA	NA	NA	GO:0003677	DNA binding
QL09p026229	0.0692557	-2.74094e-05	0.101322	0.986115	1	NA	NA	NA	GO:0003677	DNA binding
QL09p026253	0.022954	-2.33465e-05	0.101322	0.986115	1	NA	NA	NA	GO:0004190; GO:0006508	aspartic-type endopeptidase activity; proteolysis
QL09p026270	0.0183603	-2.01869e-05	0.101322	0.986115	1	NA	NA	NA	GO:0004190; GO:0006508	aspartic-type endopeptidase activity; proteolysis
QL09p026276	2.19857	0.000663779	0.101226	0.878821	1	NA	NA	NA	GO:0004190; GO:0006508	aspartic-type endopeptidase activity; proteolysis
QL09p026286	0	NA	NA	1	1	NA	NA	NA	GO:0004190; GO:0006508	aspartic-type endopeptidase activity; proteolysis
QL09p026294	0	NA	NA	1	1	NA	NA	NA	GO:0004190; GO:0006508	aspartic-type endopeptidase activity; proteolysis
QL09p026316	0	NA	NA	1	1	NA	NA	NA	NA	NA
QL09p026323	0.0183603	-2.01869e-05	0.101322	0.986115	1	NA	NA	NA	GO:0004190; GO:0006508	aspartic-type endopeptidase activity; proteolysis
QL09p026391	0.0294301	-2.55653e-05	0.101322	0.986114	1	NA	NA	NA	GO:0004190; GO:0006508	aspartic-type endopeptidase activity; proteolysis
QL09p026406	0.0242567	-2.3925e-05	0.101322	0.986113	1	NA	NA	NA	GO:0004190; GO:0006508	aspartic-type endopeptidase activity; proteolysis
QL09p026426	0	NA	NA	1	1	NA	NA	NA	GO:0004190; GO:0006508	aspartic-type endopeptidase activity; proteolysis
QL09p026452	0.0536868	-4.39037e-05	0.101322	0.986111	1	NA	NA	NA	NA	NA
QL09p026477	20.922	0.00336921	0.1012	0.682469	1	NA	NA	NA	GO:0000287; GO:0010333; GO:0016829	magnesium ion binding; terpene synthase activity; lyase activity
QL09p026531	17.1157	0.000124482	0.10132	0.91868	1	NA	NA	NA	GO:0010333; GO:0016829; GO:0000287	terpene synthase activity; lyase activity; magnesium ion binding
QL09p026540	13.6768	0.00674139	0.0990153	0.782246	1	NA	NA	NA	GO:0005515	protein binding
QL09p026717	0.476778	-0.000176421	0.101316	0.86467	1	NA	NA	NA	NA	NA
QL09p026761	0.060863	-6.25122e-05	0.101321	0.98611	1	NA	NA	NA	NA	NA
QL09p026775	0	NA	NA	1	1	NA	NA	NA	NA	NA
QL09p026785	5.63801	-0.00647566	0.101535	0.288956	1	NA	NA	NA	GO:0030599; GO:0042545	pectinesterase activity; cell wall modification
QL09p026796	0.968554	-0.00209158	0.101286	0.536963	1	NA	NA	NA	GO:0003677; GO:0005515	DNA binding; protein binding
QL09p026807	8.04231	0.0165635	0.102266	0.254152	1	NA	NA	NA	NA	NA
QL09p026842	0.208096	-5.7089e-05	0.101322	0.986111	1	NA	NA	NA	NA	NA
QL09p026881	0.240021	-1.14351e-05	0.101322	0.986116	1	NA	NA	NA	NA	NA
QL09p026894	4.20284	-8.9196e-05	0.101321	0.958484	1	NA	NA	NA	GO:0016758	transferase activity, transferring hexosyl groups
QL09p026912	2.0925	-0.00326089	0.101342	0.419485	1	NA	NA	NA	GO:0016758	transferase activity, transferring hexosyl groups
QL09p026928	0	NA	NA	1	1	NA	NA	NA	NA	NA
QL09p026934	0.0403499	-0.000241158	0.101322	0.888052	1	NA	NA	NA	NA	NA
QL09p026938	0.751586	-8.09459e-05	0.101322	0.986114	1	NA	NA	NA	NA	NA
QL09p026959	0.358576	-3.46319e-07	0.10132	0.995997	1	NA	NA	NA	GO:0016758	transferase activity, transferring hexosyl groups
QL09p026979	0.281207	0.000231299	0.101318	0.887824	1	NA	NA	NA	NA	NA
QL09p027015	4.25055	-0.0222113	0.104526	0.027342	1	NA	NA	NA	NA	NA
QL09p027019	2.10226	-0.00650691	0.101246	0.452398	1	NA	NA	NA	GO:0005515; GO:0010997; GO:0097027; GO:1904668	protein binding; anaphase-promoting complex binding; ubiquitin-protein transferase activator activity; positive regulation of ubiquitin protein ligase activity
QL09p027183	5.63086	9.48043e-05	0.101194	0.916429	1	NA	NA	NA	GO:0030247	polysaccharide binding
QL09p027211	0.881115	0.000293085	0.101315	0.971686	1	NA	NA	NA	NA	NA
QL09p027231	10.9546	-0.00730916	0.100662	0.611217	1	NA	NA	NA	GO:0005515; GO:0007165; GO:0043531	protein binding; signal transduction; ADP binding
QL09p027352	1.50389	0.000789288	0.10127	0.888255	1	NA	NA	NA	NA	NA
QL09p027393	6.10807	0.00034491	0.101282	0.806729	1	NA	NA	NA	GO:0005515	protein binding
QL09p027408	11.3672	-0.00329385	0.0999523	0.843333	1	AT4G25120	P-loop containing nucleoside triphosphate hydrolases superfamily protein	Encodes a homolog of the yeast SRS2 (Suppressor of RAD Six-screen mutant 2) helicase. The Arabidopsis SRS2 is a functional 3’- to 5’-helicase. Biochemical studies show that SRS2 disrupts recombinogenic DNA intermediates and facilitates single strand annealing.	GO:0003677; GO:0004003; GO:0005524; GO:0016787	DNA binding; ATP-dependent DNA helicase activity; ATP binding; hydrolase activity
QL09p027628	0.282903	-6.25612e-05	0.101321	0.986109	1	NA	NA	NA	GO:0016758	transferase activity, transferring hexosyl groups
QL09p027639	3.12479	-0.0137409	0.102343	0.109312	1	NA	NA	NA	GO:0000079; GO:0019901	regulation of cyclin-dependent protein serine/threonine kinase activity; protein kinase binding
QL09p027661	0.990524	-7.16234e-05	0.101321	0.973149	1	AT5G07475	Cupredoxin superfamily protein		GO:0009055	electron transfer activity
QL09p027673	0	NA	NA	1	1	AT5G07480	KAR-UP oxidoreductase 1		GO:0016491; GO:0055114	oxidoreductase activity; oxidation-reduction process
QL09p027705	0.174803	-2.96106e-05	0.101322	0.986116	1	NA	NA	NA	NA	NA
QL09p027707	0.224097	-4.47725e-05	0.101322	0.986111	1	NA	NA	NA	NA	NA
QL09p027737	0.631674	-0.000256289	0.101321	0.888053	1	NA	NA	NA	GO:0003677	DNA binding
QL09p027790	0.318623	-3.91985e-05	0.101322	0.986117	1	NA	NA	NA	GO:0046872	metal ion binding
QL09p027806	0.23959	-0.000291981	0.101321	0.894005	1	NA	NA	NA	NA	NA
QL09p027832	8.17143	-0.00147191	0.100518	0.923122	1	NA	NA	NA	NA	NA
QL09p027843	0.0227551	-1.89172e-05	0.101322	0.986115	1	NA	NA	NA	GO:0012511; GO:0016021	monolayer-surrounded lipid storage body; integral component of membrane
QL09p028060	4.02757	0.00144923	0.101214	0.746197	1	NA	NA	NA	GO:0004252; GO:0006508	serine-type endopeptidase activity; proteolysis
QL09p028079	0.313478	-2.8715e-05	0.101322	0.986115	1	NA	NA	NA	GO:0005506; GO:0016705; GO:0020037; GO:0055114	iron ion binding; oxidoreductase activity, acting on paired donors, with incorporation or reduction of molecular oxygen; heme binding; oxidation-reduction process
QL09p028084	6.62449	0.000346568	0.101321	0.833823	1	AT5G44760	C2 domain-containing protein		NA	NA
QL09p028098	1.02749	-2.36364e-05	0.101322	0.986115	1	NA	NA	NA	GO:0005506; GO:0016705; GO:0020037; GO:0055114	iron ion binding; oxidoreductase activity, acting on paired donors, with incorporation or reduction of molecular oxygen; heme binding; oxidation-reduction process
QL09p028120	1.09728	0.000116667	0.101312	0.965926	1	NA	NA	NA	NA	NA
QL09p028133	4.57297	0.00119382	0.101288	0.617801	1	NA	NA	NA	NA	NA
QL09p028242	0	NA	NA	1	1	NA	NA	NA	NA	NA
QL09p028279	2.98004	-5.58677e-05	0.101311	0.919685	1	NA	NA	NA	NA	NA
QL09p028311	5.9533	-0.000202987	0.101309	0.872485	1	NA	NA	NA	NA	NA
QL09p028348	0.0511529	-2.83055e-05	0.101322	0.986114	1	NA	NA	NA	GO:0003676; GO:0008270; GO:0015074	nucleic acid binding; zinc ion binding; DNA integration
QL09p028358	5.68221	-0.00138557	0.100972	0.862551	1	NA	NA	NA	NA	NA
QL09p028391	19.5857	0.00255342	0.0995046	0.740773	1	NA	NA	NA	NA	NA
QL09p028443	0.0205531	-1.11657e-05	0.101322	0.986115	1	NA	NA	NA	NA	NA
QL09p028448	16.1319	0.0258098	0.10389	0.212587	1	NA	NA	NA	GO:0016021; GO:0022857; GO:0055085	integral component of membrane; transmembrane transporter activity; transmembrane transport
QL09p028467	14.1901	-3.37583e-05	0.101322	0.986115	1	NA	NA	NA	GO:0016021; GO:0022857; GO:0055085	integral component of membrane; transmembrane transporter activity; transmembrane transport
QL09p028511	0	NA	NA	1	1	NA	NA	NA	NA	NA
QL09p028643	9.56499	-0.00579497	0.10141	0.236248	1	AT1G65681	beta expansin 6	Encodes a beta-expansin EXPB6. Thought to be a pseudogene in Columbia, but a full-length gene in Landsberg erecta (Plant J 44:409-419, 2005). The current gene model on TAIR suggests it may not be a pseudogene in Columbia as previous suggested.	GO:0005576; GO:0019953	extracellular region; sexual reproduction
QL09p028664	12.9012	-0.0284116	0.10529	0.140852	1	AT3G21470	Pentatricopeptide repeat (PPR-like) superfamily protein		GO:0005515	protein binding
QL09p028679	0.597504	-0.000355162	0.10132	0.762797	1	NA	NA	NA	GO:0005515	protein binding
QL09p028728	1.55954	-3.71634e-05	0.101322	0.986115	1	NA	NA	NA	NA	NA
QL09p028766	1.59368	-0.0021608	0.101328	0.644786	1	NA	NA	NA	GO:0005515	protein binding
QL09p028770	1.34681	-7.97493e-05	0.101321	0.96289	1	NA	NA	NA	GO:0005515	protein binding
QL09p028775	2.29762	-0.00704334	0.101385	0.348767	1	NA	NA	NA	GO:0005515	protein binding
QL09p028783	5.06269	0.00739247	0.100996	0.573559	1	NA	NA	NA	GO:0005515	protein binding
QL09p028849	2.76805	-8.63735e-05	0.101321	0.971203	1	NA	NA	NA	GO:0016021; GO:0055085	integral component of membrane; transmembrane transport
QL09p028852	11.9163	0.0217881	0.103729	0.136164	1	NA	NA	NA	NA	NA
QL09p028860	17.6771	-0.00555487	0.0997971	0.763048	1	NA	NA	NA	GO:0016021; GO:0051119	integral component of membrane; sugar transmembrane transporter activity
QL09p029033	10.6965	-0.0079715	0.101316	0.405	1	NA	NA	NA	NA	NA
QL09p029116	8.1731	0.00459411	0.100696	0.699176	1	NA	NA	NA	GO:0003677	DNA binding
QL09p029125	16.5232	0.00404893	0.101051	0.645624	1	NA	NA	NA	GO:0009055	electron transfer activity
QL09p029204	3.98261	0.0037789	0.10097	0.720128	1	NA	NA	NA	GO:0005515	protein binding
QL09p029208	0.0569549	-2.4683e-05	0.101322	0.986115	1	NA	NA	NA	NA	NA
QL09p029222	17.4898	0.00194305	0.100805	0.812021	1	NA	NA	NA	GO:0005515	protein binding
QL09p029296	11.1645	0.0102459	0.1019	0.0460444	1	NA	NA	NA	GO:0004672; GO:0005524; GO:0006468; GO:0005515	protein kinase activity; ATP binding; protein phosphorylation; protein binding
QL09p029329	19.3759	-0.00205808	0.100682	0.858966	1	NA	NA	NA	GO:0005515	protein binding
QL09p029335	17.0512	-0.00381023	0.0995244	0.838458	1	NA	NA	NA	GO:0005515	protein binding
QL09p029359	24.3262	0.00365008	0.0994538	0.85071	1	NA	NA	NA	NA	NA
QL09p029368	4.8304	-0.000101117	0.101321	0.946089	1	NA	NA	NA	NA	NA
QL09p029487	2.38257	-0.00144826	0.101177	0.762996	1	NA	NA	NA	NA	NA
QL09p029670	0.91403	-0.000391015	0.101321	0.861523	1	NA	NA	NA	GO:0008270; GO:0003676	zinc ion binding; nucleic acid binding
QL09p029713	0.33023	-4.02977e-05	0.101317	0.985866	1	NA	NA	NA	GO:0016491; GO:0055114	oxidoreductase activity; oxidation-reduction process
QL09p029757	0.262025	-2.41941e-05	0.101322	0.986116	1	NA	NA	NA	GO:0016491; GO:0055114	oxidoreductase activity; oxidation-reduction process
QL09p029761	0.320028	-2.8619e-05	0.101322	0.986115	1	NA	NA	NA	NA	NA
QL09p029827	0.212422	0.00039418	0.101317	0.884773	1	NA	NA	NA	NA	NA
QL09p029860	0.12416	-1.52356e-05	0.101322	0.986117	1	NA	NA	NA	NA	NA
QL09p029874	12.3038	0.0105467	0.10187	0.218813	1	NA	NA	NA	GO:0004672; GO:0005524; GO:0006468	protein kinase activity; ATP binding; protein phosphorylation
QL09p029884	5.0717	0.00631841	0.101414	0.40821	1	NA	NA	NA	GO:0005509; GO:0030247; GO:0004674; GO:0016021	calcium ion binding; polysaccharide binding; protein serine/threonine kinase activity; integral component of membrane
QL09p029964	5.40842	-0.00114882	0.101326	0.68452	1	NA	NA	NA	NA	NA
QL09p029974	0.0190741	0.000253697	0.101321	0.918658	1	NA	NA	NA	NA	NA
QL09p030041	0.0300498	-1.55784e-05	0.101322	0.986115	1	NA	NA	NA	NA	NA
QL09p030056	0.0272122	-1.03902e-05	0.101322	0.986115	1	NA	NA	NA	GO:0030247	polysaccharide binding
QL09p030113	1.7111	-7.99953e-05	0.101321	0.970914	1	NA	NA	NA	NA	NA
QL09p030148	7.09133	0.00389251	0.101236	0.534921	1	NA	NA	NA	GO:0005509; GO:0004672; GO:0005524; GO:0006468; GO:0030247; GO:0004674	calcium ion binding; protein kinase activity; ATP binding; protein phosphorylation; polysaccharide binding; protein serine/threonine kinase activity
QL09p030163	0	NA	NA	1	1	NA	NA	NA	NA	NA
QL09p030185	1.94174	0.00579987	0.101396	0.311133	1	NA	NA	NA	NA	NA
QL09p030199	0	NA	NA	1	1	NA	NA	NA	GO:0030247	polysaccharide binding
QL09p030264	11.6617	0.00474337	0.101412	0.403458	1	NA	NA	NA	GO:0030247	polysaccharide binding
QL09p030285	13.7692	0.00772332	0.10082	0.562752	1	NA	NA	NA	GO:0004672; GO:0005524; GO:0006468	protein kinase activity; ATP binding; protein phosphorylation
QL09p030376	0.918789	0.000164291	0.101307	0.978549	1	NA	NA	NA	GO:0030247	polysaccharide binding
QL09p030380	3.42317	0.00629973	0.101358	0.366696	1	NA	NA	NA	GO:0005509	calcium ion binding
QL09p030386	0.195305	0.000225934	0.101321	0.920551	1	NA	NA	NA	NA	NA
QL09p030563	0.985862	-8.03728e-05	0.101321	0.986105	1	NA	NA	NA	NA	NA
QL09p030594	0	NA	NA	1	1	NA	NA	NA	NA	NA
QL09p030600	0.0426407	-3.16826e-05	0.101322	0.986115	1	NA	NA	NA	NA	NA
QL09p030625	0.0290599	-1.10458e-05	0.101322	0.986115	1	NA	NA	NA	NA	NA
QL09p030666	0	NA	NA	1	1	NA	NA	NA	NA	NA
QL09p030671	0	NA	NA	1	1	NA	NA	NA	NA	NA
QL09p030709	0.0281406	0.000392462	0.101321	0.911188	1	NA	NA	NA	NA	NA
QL09p030839	11.6295	-0.0137944	0.101542	0.362123	1	NA	NA	NA	GO:0004672; GO:0006468; GO:0005524	protein kinase activity; protein phosphorylation; ATP binding
QL09p030844	1.52339	-4.73015e-05	0.101322	0.986115	1	NA	NA	NA	GO:0005509; GO:0030247	calcium ion binding; polysaccharide binding
QL09p030868	1.01968	-5.63479e-05	0.101321	0.978661	1	NA	NA	NA	GO:0004672; GO:0005524; GO:0006468	protein kinase activity; ATP binding; protein phosphorylation
QL09p030981	0.0319338	-1.81018e-05	0.101322	0.986115	1	AT1G44090	gibberellin 20-oxidase 5	Encodes a gibberellin 20-oxidase.	GO:0016491; GO:0055114	oxidoreductase activity; oxidation-reduction process
QL09p030989	0.79813	0.000536703	0.101319	0.862517	1	AT1G21510			NA	NA
QL09p031041	13.3208	0.00894544	0.100946	0.52561	1	NA	NA	NA	NA	NA
QL09p031144	0.51115	0.000403593	0.101321	0.833804	1	NA	NA	NA	NA	NA
QL09p031195	3.84315	0.000528353	0.101017	0.948585	1	NA	NA	NA	GO:0004672; GO:0005524; GO:0006468	protein kinase activity; ATP binding; protein phosphorylation
QL09p031228	0	NA	NA	1	1	NA	NA	NA	NA	NA
QL09p031258	5.87082	0.00991683	0.101338	0.40265	1	NA	NA	NA	GO:0000148; GO:0003843; GO:0006075; GO:0016020	1,3-beta-D-glucan synthase complex; 1,3-beta-D-glucan synthase activity; (1->3)-beta-D-glucan biosynthetic process; membrane
QL09p031270	0	NA	NA	1	1	NA	NA	NA	GO:0015074; GO:0003676; GO:0004523	DNA integration; nucleic acid binding; RNA-DNA hybrid ribonuclease activity
QL09p031391	3.6618	-0.000794355	0.101301	0.838382	1	NA	NA	NA	NA	NA
QL09p031428	0.0619941	-2.34727e-05	0.101322	0.986115	1	NA	NA	NA	NA	NA
QL09p031446	1.97263	-0.00148871	0.101215	0.787424	1	NA	NA	NA	GO:0005515	protein binding
QL09p031453	23.7242	-0.0143053	0.101201	0.417315	1	NA	NA	NA	GO:0005515; GO:0007165; GO:0043531	protein binding; signal transduction; ADP binding
QL09p031536	0.19618	3.2182e-05	0.101322	0.986115	1	NA	NA	NA	GO:0004672; GO:0005524; GO:0006468; GO:0005509; GO:0030247	protein kinase activity; ATP binding; protein phosphorylation; calcium ion binding; polysaccharide binding
QL09p031547	0	NA	NA	1	1	NA	NA	NA	GO:0003824; GO:0009058; GO:0016747	catalytic activity; biosynthetic process; transferase activity, transferring acyl groups other than amino-acyl groups
QL09p031563	3.46542	-0.000337538	0.101278	0.946734	1	NA	NA	NA	GO:0004672; GO:0005524; GO:0006468; GO:0005509; GO:0030247	protein kinase activity; ATP binding; protein phosphorylation; calcium ion binding; polysaccharide binding
QL09p031570	0	NA	NA	1	1	NA	NA	NA	GO:0003824; GO:0009058; GO:0016747	catalytic activity; biosynthetic process; transferase activity, transferring acyl groups other than amino-acyl groups
QL09p031595	20.2207	0.00361618	0.0993656	0.855174	1	NA	NA	NA	GO:0005515	protein binding
QL09p031600	1.91194	-2.93359e-05	0.101322	0.986115	1	NA	NA	NA	GO:0008168	methyltransferase activity
QL09p031603	1.20054	0.000220831	0.101321	0.920549	1	NA	NA	NA	NA	NA
QL09p031607	0.0363415	-1.89186e-05	0.101322	0.986115	1	NA	NA	NA	GO:0004190; GO:0006508	aspartic-type endopeptidase activity; proteolysis
QL09p031790	0.0530038	-1.26395e-05	0.101322	0.986115	1	NA	NA	NA	GO:0005506; GO:0016705; GO:0020037; GO:0055114	iron ion binding; oxidoreductase activity, acting on paired donors, with incorporation or reduction of molecular oxygen; heme binding; oxidation-reduction process
QL09p031817	0.623657	0.000345355	0.101321	0.911185	1	NA	NA	NA	GO:0005515	protein binding
QL09p031838	0.0787838	0.000233306	0.101321	0.920549	1	NA	NA	NA	NA	NA
QL09p031849	1.54077	-0.000851553	0.101206	0.888038	1	NA	NA	NA	GO:0005515; GO:0008270	protein binding; zinc ion binding
QL09p031857	11.1369	0.000112831	0.101215	0.973258	1	NA	NA	NA	NA	NA
QL09p031880	1.33799	-0.00244623	0.101341	0.516308	1	NA	NA	NA	GO:0004672; GO:0005524; GO:0006468; GO:0004674; GO:0016021; GO:0005509; GO:0030247	protein kinase activity; ATP binding; protein phosphorylation; protein serine/threonine kinase activity; integral component of membrane; calcium ion binding; polysaccharide binding
QL09p031893	0.17648	-2.0557e-05	0.101322	0.986115	1	NA	NA	NA	NA	NA
QL09p031903	0.105441	-2.25785e-05	0.101322	0.986115	1	NA	NA	NA	NA	NA
QL09p031928	0.23521	-2.07381e-05	0.101322	0.986115	1	NA	NA	NA	NA	NA
QL09p031955	1.78434	-0.000816446	0.101243	0.816302	1	NA	NA	NA	GO:0004672; GO:0006468; GO:0005509; GO:0005524; GO:0030247	protein kinase activity; protein phosphorylation; calcium ion binding; ATP binding; polysaccharide binding
QL09p031997	3.95597	0.00208674	0.101327	0.721956	1	NA	NA	NA	NA	NA
QL09p032000	7.1106	0.00167887	0.101183	0.778238	1	NA	NA	NA	NA	NA
QL09p032027	0.370831	-3.89649e-05	0.101322	0.986116	1	NA	NA	NA	GO:0008270	zinc ion binding
QL09p032030	0.192932	-0.0004487	0.101322	0.80107	1	NA	NA	NA	GO:0008270	zinc ion binding
QL09p032037	20.0809	-0.00777215	0.101315	0.407373	1	NA	NA	NA	GO:0005509; GO:0004672; GO:0006468; GO:0005524; GO:0030247; GO:0004674; GO:0016021	calcium ion binding; protein kinase activity; protein phosphorylation; ATP binding; polysaccharide binding; protein serine/threonine kinase activity; integral component of membrane
QL09p032067	5.62882	0.0132804	0.102353	0.0804304	1	NA	NA	NA	GO:0030247; GO:0004672; GO:0006468; GO:0005524; GO:0005509	polysaccharide binding; protein kinase activity; protein phosphorylation; ATP binding; calcium ion binding
QL09p032074	0	NA	NA	1	1	NA	NA	NA	GO:0003824; GO:0009058; GO:0016747	catalytic activity; biosynthetic process; transferase activity, transferring acyl groups other than amino-acyl groups
QL09p032101	12.2387	0.01174	0.101588	0.328914	1	NA	NA	NA	GO:0004672; GO:0006468; GO:0005509; GO:0005524; GO:0030247	protein kinase activity; protein phosphorylation; calcium ion binding; ATP binding; polysaccharide binding
QL09p032134	0.534608	0.000495345	0.101317	0.715418	1	NA	NA	NA	GO:0008168	methyltransferase activity
QL09p032138	14.2278	0.00854779	0.100274	0.624749	1	NA	NA	NA	GO:0005515	protein binding
QL09p032199	0.0572649	-0.000329939	0.101321	0.828165	1	NA	NA	NA	NA	NA
QL09p032233	18.2862	0.00942338	0.0995634	0.659144	1	NA	NA	NA	NA	NA
QL09p032269	0.0206893	0.000239423	0.101321	0.920549	1	NA	NA	NA	GO:0004672; GO:0006468; GO:0005524	protein kinase activity; protein phosphorylation; ATP binding
QL09p032284	0	NA	NA	1	1	NA	NA	NA	GO:0004672; GO:0006468; GO:0005524	protein kinase activity; protein phosphorylation; ATP binding
QL09p032347	0.916478	7.90384e-05	0.101317	0.959976	1	NA	NA	NA	GO:0046983; GO:0003677	protein dimerization activity; DNA binding
QL09p032423	0	NA	NA	1	1	NA	NA	NA	NA	NA
QL09p032434	0	NA	NA	1	1	NA	NA	NA	NA	NA
QL09p032453	0.0293056	-1.6969e-05	0.101322	0.986115	1	NA	NA	NA	GO:0003677; GO:0046983; GO:0003700; GO:0005634; GO:0006355; GO:0000977; GO:0045944	DNA binding; protein dimerization activity; DNA-binding transcription factor activity; nucleus; regulation of transcription, DNA-templated; RNA polymerase II regulatory region sequence-specific DNA binding; positive regulation of transcription by RNA polymerase II
QL09p032472	0.142504	-2.87596e-05	0.101322	0.986115	1	NA	NA	NA	GO:0003677; GO:0046983; GO:0000977; GO:0045944; GO:0003700; GO:0005634; GO:0006355	DNA binding; protein dimerization activity; RNA polymerase II regulatory region sequence-specific DNA binding; positive regulation of transcription by RNA polymerase II; DNA-binding transcription factor activity; nucleus; regulation of transcription, DNA-templated
QL09p032521	0.189912	0.000272801	0.101317	0.900209	1	NA	NA	NA	NA	NA
QL09p032570	0.0205531	-1.11657e-05	0.101322	0.986115	1	AT1G77330	2-oxoglutarate (2OG) and Fe(II)-dependent oxygenase superfamily protein	similar to 1-aminocyclopropane-1-carboxylate oxidase GI:3386565 from (Sorghum bicolor)	GO:0016491; GO:0055114	oxidoreductase activity; oxidation-reduction process
QL09p032608	0	NA	NA	1	1	NA	NA	NA	GO:0000287; GO:0010333; GO:0016829	magnesium ion binding; terpene synthase activity; lyase activity
QL09p032625	5.64322	0.0057416	0.101488	0.231747	1	NA	NA	NA	GO:0006865; GO:0016021; GO:0055085; GO:0016020; GO:0022857	amino acid transport; integral component of membrane; transmembrane transport; membrane; transmembrane transporter activity
QL09p032636	10.9895	0.00325225	0.100905	0.716814	1	NA	NA	NA	GO:0016020; GO:0022857; GO:0055085; GO:0006865; GO:0016021	membrane; transmembrane transporter activity; transmembrane transport; amino acid transport; integral component of membrane
QL09p032676	0.108834	-1.54509e-05	0.101317	0.985736	1	NA	NA	NA	NA	NA
QL09p032686	3.90877	0.00126514	0.101307	0.660499	1	NA	NA	NA	GO:0016020; GO:0022857; GO:0055085	membrane; transmembrane transporter activity; transmembrane transport
QL09p032761	22.8794	0.00443721	0.101045	0.615539	1	NA	NA	NA	GO:0004672; GO:0006468; GO:0005524; GO:0030247	protein kinase activity; protein phosphorylation; ATP binding; polysaccharide binding
QL09p032809	3.36235	0.00204355	0.101238	0.61554	1	NA	NA	NA	GO:0004672; GO:0005524; GO:0006468; GO:0005509; GO:0030247	protein kinase activity; ATP binding; protein phosphorylation; calcium ion binding; polysaccharide binding
QL09p032821	12.4562	0.0259666	0.105346	0.0673654	1	NA	NA	NA	GO:0004672; GO:0005524; GO:0006468; GO:0005509; GO:0030247; GO:0004674; GO:0016021	protein kinase activity; ATP binding; protein phosphorylation; calcium ion binding; polysaccharide binding; protein serine/threonine kinase activity; integral component of membrane
QL09p032832	0.124521	-3.67088e-05	0.10132	0.990304	1	NA	NA	NA	NA	NA
QL09p032903	14.4468	-0.00762143	0.101139	0.467479	1	NA	NA	NA	NA	NA
QL09p032926	19.1881	-0.0160087	0.101651	0.349081	1	NA	NA	NA	NA	NA
QL09p033099	3.91023	0.00870202	0.101702	0.148076	1	NA	NA	NA	GO:0003677	DNA binding
QL09p033218	0.187948	0.000382301	0.101317	0.884776	1	NA	NA	NA	NA	NA
QL09p033246	0.919811	-3.24983e-05	0.101317	0.985868	1	NA	NA	NA	GO:0016020; GO:0030001; GO:0046873	membrane; metal ion transport; metal ion transmembrane transporter activity
QL09p033278	1.28813	-0.000708508	0.101321	0.796239	1	NA	NA	NA	NA	NA
QL09p033285	2.85215	-0.00206128	0.101288	0.663267	1	NA	NA	NA	GO:0016020; GO:0030001; GO:0046873	membrane; metal ion transport; metal ion transmembrane transporter activity
QL09p033354	0.111669	-0.000183472	0.101317	0.927898	1	NA	NA	NA	GO:0016020; GO:0030001; GO:0046873	membrane; metal ion transport; metal ion transmembrane transporter activity
QL09p033360	0.155453	0.000350081	0.101321	0.754503	1	NA	NA	NA	GO:0016020; GO:0030001; GO:0046873	membrane; metal ion transport; metal ion transmembrane transporter activity
QL09p033470	0.0769715	-1.99349e-05	0.101322	0.986115	1	NA	NA	NA	GO:0016020; GO:0030001; GO:0046873	membrane; metal ion transport; metal ion transmembrane transporter activity
QL09p033501	0.127937	-2.9682e-05	0.101322	0.986115	1	NA	NA	NA	GO:0016020; GO:0030001; GO:0046873	membrane; metal ion transport; metal ion transmembrane transporter activity
QL09p033526	0.899849	-0.000308274	0.101321	0.85285	1	NA	NA	NA	GO:0016020; GO:0030001; GO:0046873	membrane; metal ion transport; metal ion transmembrane transporter activity
QL09p033620	0.10387	-2.42872e-05	0.101322	0.986115	1	NA	NA	NA	GO:0016020; GO:0030001; GO:0046873	membrane; metal ion transport; metal ion transmembrane transporter activity
QL09p033642	0	NA	NA	1	1	NA	NA	NA	NA	NA
QL09p033708	0.0718435	-2.53041e-05	0.101322	0.986115	1	NA	NA	NA	NA	NA
QL09p033712	0.121309	-2.18421e-05	0.101322	0.986116	1	NA	NA	NA	NA	NA
QL09p033717	4.58707	-5.68007e-05	0.101317	0.985728	1	NA	NA	NA	GO:0016020; GO:0030001; GO:0046873	membrane; metal ion transport; metal ion transmembrane transporter activity
QL09p033749	15.4695	0.00671442	0.100802	0.590349	1	NA	NA	NA	GO:0004553; GO:0005975; GO:0030246	hydrolase activity, hydrolyzing O-glycosyl compounds; carbohydrate metabolic process; carbohydrate binding
QL09p033759	0	NA	NA	1	1	NA	NA	NA	GO:0004553; GO:0005975; GO:0030246	hydrolase activity, hydrolyzing O-glycosyl compounds; carbohydrate metabolic process; carbohydrate binding
QL09p033767	0.276827	-3.86829e-05	0.101322	0.986112	1	AT1G77410	beta-galactosidase 16		GO:0004553; GO:0005975	hydrolase activity, hydrolyzing O-glycosyl compounds; carbohydrate metabolic process
QL09p033796	5.72907	5.58915e-05	0.101156	0.989411	1	AT1G21722			NA	NA
QL09p033799	4.45013	0.00134604	0.100982	0.865794	1	AT3G47180	RING/U-box superfamily protein		NA	NA
QL09p033975	7.92535	0.000220306	0.101097	0.996409	1	NA	NA	NA	GO:0006457; GO:0051082	protein folding; unfolded protein binding
QL09p034277	1.43388	0.000251571	0.101321	0.91189	1	NA	NA	NA	GO:0008168; GO:0008171; GO:0046983	methyltransferase activity; O-methyltransferase activity; protein dimerization activity
QL09p034330	0.323863	-2.73011e-05	0.101322	0.986116	1	NA	NA	NA	NA	NA
QL09p034350	13.7058	0.00336094	0.100511	0.800459	1	NA	NA	NA	GO:0015078; GO:0015991; GO:0033179; GO:0033177	proton transmembrane transporter activity; ATP hydrolysis coupled proton transport; proton-transporting V-type ATPase, V0 domain; proton-transporting two-sector ATPase complex, proton-transporting domain
QL09p034368	8.16224	-0.0159178	0.102027	0.286953	1	NA	NA	NA	GO:0005515	protein binding
QL09p034374	1.29468	0.00358949	0.101277	0.472346	1	NA	NA	NA	NA	NA
QL09p034417	4.65117	-0.00120454	0.100673	0.914161	1	NA	NA	NA	GO:0005515	protein binding
QL09p034431	0	NA	NA	1	1	NA	NA	NA	NA	NA
QL09p034450	0.042139	0.000242833	0.101321	0.920549	1	NA	NA	NA	NA	NA
QL09p034485	9.91763	0.000502614	0.101312	0.849404	1	NA	NA	NA	GO:0008171; GO:0046983; GO:0008168	O-methyltransferase activity; protein dimerization activity; methyltransferase activity
QL09p034596	23.0833	0.0142173	0.101741	0.320295	1	NA	NA	NA	NA	NA
QL09p034610	4.53424	0.00114264	0.101213	0.874302	1	NA	NA	NA	NA	NA
QL09p034657	0.164644	0.000257591	0.101321	0.878669	1	NA	NA	NA	NA	NA
QL09p034880	0.450071	-0.0004261	0.101322	0.805228	1	NA	NA	NA	NA	NA
QL09p035012	0.0591098	-2.53303e-05	0.101322	0.986115	1	NA	NA	NA	GO:0003676; GO:0004523	nucleic acid binding; RNA-DNA hybrid ribonuclease activity
QL09p035015	1.99158	-3.50803e-05	0.101322	0.986115	1	NA	NA	NA	GO:0016758	transferase activity, transferring hexosyl groups
QL09p035036	0	NA	NA	1	1	NA	NA	NA	NA	NA
QL09p035131	0.177729	-3.27563e-05	0.101322	0.986115	1	NA	NA	NA	GO:0016758	transferase activity, transferring hexosyl groups
QL09p035232	19.5096	-0.00111402	0.101213	0.905799	1	AT1G44760	Adenine nucleotide alpha hydrolases-like superfamily protein		NA	NA
QL09p035288	1.60464	-8.43401e-05	0.101321	0.986094	1	NA	NA	NA	GO:0004190; GO:0006508	aspartic-type endopeptidase activity; proteolysis
QL09p035320	8.00069	-0.00882953	0.10087	0.534241	1	NA	NA	NA	NA	NA
QL09p035556	0.338573	-0.000251922	0.101321	0.885503	1	NA	NA	NA	NA	NA
QL09p035627	5.04187	-0.000895076	0.101184	0.837416	1	AT1G44830	Integrase-type DNA-binding superfamily protein	Encodes a nuclear-localized member of the DREB subfamily A-5 of ERF/AP2 transcription factor family. The protein contains one AP2 domain. There are 15 members in this subfamily including RAP2.1, RAP2.9 and RAP2.10. Overexpression in cultured cells results in an increase in pectin deposition.ERF014 differentially regulates responses to bacterial and fungal pathogens.	GO:0003700; GO:0006355; GO:0003677	DNA-binding transcription factor activity; regulation of transcription, DNA-templated; DNA binding
QL09p035652	4.24965	0.00320168	0.100371	0.824684	1	AT1G60360	RING/U-box superfamily protein		GO:0061630	ubiquitin protein ligase activity
QL09p035747	0.165106	-2.36578e-05	0.101322	0.986115	1	NA	NA	NA	GO:0005315; GO:0006817; GO:0016021; GO:0022857; GO:0055085	inorganic phosphate transmembrane transporter activity; phosphate ion transport; integral component of membrane; transmembrane transporter activity; transmembrane transport
QL09p035880	19.5955	-0.0133688	0.101376	0.394474	1	NA	NA	NA	NA	NA
QL09p035941	0.104504	-7.22221e-05	0.101321	0.986107	1	NA	NA	NA	NA	NA
QL09p035971	0.0643492	-2.67738e-05	0.101322	0.986115	1	NA	NA	NA	NA	NA
QL09p036097	1.33825	0.000420662	0.101317	0.789595	1	NA	NA	NA	NA	NA
QL09p036125	0	NA	NA	1	1	NA	NA	NA	NA	NA
QL09p036209	0.0675431	0.000242248	0.101321	0.918658	1	NA	NA	NA	NA	NA
QL09p036212	3.00077	0.00204922	0.101313	0.691065	1	AT1G77700	Pathogenesis-related thaumatin superfamily protein		NA	NA
QL09p036266	23.2589	0.00194157	0.101135	0.728253	1	AT1G77690	like AUX1 3	Encodes an auxin influx carrier LAX3 (Like Aux1) that promotes lateral root emergence. Auxin-induced expression of LAX3 in turn induces a selection of cell-wall-remodelling enzymes, which are likely to promote cell separation in advance of developing lateral root primordia.	NA	NA
QL09p036442	14.975	-0.0137658	0.101248	0.385818	1	NA	NA	NA	NA	NA
QL09p036488	3.55165	0.00811492	0.101298	0.415762	1	NA	NA	NA	NA	NA
QL09p036517	8.51102	0.0141299	0.102091	0.205361	1	NA	NA	NA	NA	NA
QL09p036938	2.65711	-0.00201152	0.101327	0.658758	1	NA	NA	NA	GO:0003677	DNA binding
QL09p036996	23.1548	0.040989	0.112299	0.0251619	1	NA	NA	NA	GO:0033926; GO:0003824	glycopeptide alpha-N-acetylgalactosaminidase activity; catalytic activity
QL09p037126	0.11076	-3.52007e-05	0.10132	0.987709	1	NA	NA	NA	GO:0003676	nucleic acid binding
QL09p037177	0.521457	0.000249032	0.101314	0.860513	1	NA	NA	NA	GO:0003723; GO:0003735; GO:0005840; GO:0006412; GO:0003676	RNA binding; structural constituent of ribosome; ribosome; translation; nucleic acid binding
QL09p037336	0.224104	0.000257108	0.101317	0.910054	1	NA	NA	NA	NA	NA
QL09p037507	0.240217	0.00023092	0.101321	0.920548	1	AT4G01630	expansin A17	member of Alpha-Expansin Gene Family. Naming convention from the Expansin Working Group (Kende et al, 2004. Plant Mol Bio)	GO:0005576; GO:0009664	extracellular region; plant-type cell wall organization
QL09p037524	1.23542	-0.000321444	0.101295	0.842638	1	AT5G03050			NA	NA
QL09p037574	0.0227551	-1.89172e-05	0.101322	0.986115	1	AT1G02310	Glycosyl hydrolase superfamily protein		GO:0004553; GO:0005975	hydrolase activity, hydrolyzing O-glycosyl compounds; carbohydrate metabolic process
QL09p037703	0.130995	-2.87681e-05	0.101322	0.986115	1	NA	NA	NA	GO:0003676	nucleic acid binding
QL09p037723	0.520908	-6.19925e-05	0.101316	0.984066	1	NA	NA	NA	GO:0003676	nucleic acid binding
QL09p037757	19.3265	-0.00952804	0.0997434	0.639613	1	NA	NA	NA	NA	NA
QL09p037784	5.37694	-0.00160246	0.101125	0.759551	1	NA	NA	NA	NA	NA
QL09p037803	0.423626	0.000263083	0.101321	0.828216	1	NA	NA	NA	NA	NA
QL09p037863	0	NA	NA	1	1	NA	NA	NA	NA	NA
QL09p037887	6.64018	-0.0124326	0.101508	0.364948	1	NA	NA	NA	GO:0005515	protein binding
QL09p037922	4.52851	-0.00469598	0.101374	0.391479	1	NA	NA	NA	GO:0004601; GO:0042744; GO:0006979; GO:0020037; GO:0055114	peroxidase activity; hydrogen peroxide catabolic process; response to oxidative stress; heme binding; oxidation-reduction process
QL09p037971	0.226084	-2.24085e-05	0.101322	0.986115	1	NA	NA	NA	GO:0016491; GO:0055114	oxidoreductase activity; oxidation-reduction process
QL09p037974	0	NA	NA	1	1	NA	NA	NA	NA	NA
QL09p037978	0	NA	NA	1	1	NA	NA	NA	NA	NA
QL09p038021	0.088118	-2.858e-05	0.101322	0.986113	1	NA	NA	NA	GO:0016491; GO:0055114	oxidoreductase activity; oxidation-reduction process
QL09p038028	0.0709824	-2.56727e-05	0.101322	0.986115	1	NA	NA	NA	NA	NA
QL09p038054	0	NA	NA	1	1	NA	NA	NA	GO:0016491; GO:0055114	oxidoreductase activity; oxidation-reduction process
QL09p038073	2.77132	-0.000456425	0.101321	0.769503	1	NA	NA	NA	GO:0016491; GO:0055114	oxidoreductase activity; oxidation-reduction process
QL09p038152	0.0385946	-4.59468e-06	0.101322	0.986115	1	NA	NA	NA	NA	NA
QL09p038174	0.106352	-3.14429e-05	0.101322	0.986115	1	NA	NA	NA	NA	NA
QL09p038205	10.0386	0.00900433	0.100835	0.532294	1	NA	NA	NA	GO:0003723; GO:0003743	RNA binding; translation initiation factor activity
QL09p038250	5.29475	-0.00214429	0.101208	0.635949	1	NA	NA	NA	NA	NA
QL09p038258	0.513299	-0.000752652	0.101323	0.734138	1	NA	NA	NA	NA	NA
QL09p038309	0.364318	1.59033e-05	0.101316	0.986786	1	NA	NA	NA	GO:0043531; GO:0005515	ADP binding; protein binding
QL09p038383	0.0485135	-1.88101e-05	0.101322	0.986112	1	NA	NA	NA	GO:0016491; GO:0055114	oxidoreductase activity; oxidation-reduction process
QL09p038391	1.23669	-3.23729e-05	0.101322	0.986115	1	NA	NA	NA	GO:0016491; GO:0055114	oxidoreductase activity; oxidation-reduction process
QL09p038419	8.72952	0.0315831	0.108139	0.00842554	1	NA	NA	NA	GO:0003700; GO:0003677; GO:0006355	DNA-binding transcription factor activity; DNA binding; regulation of transcription, DNA-templated
QL09p038439	0	NA	NA	1	1	NA	NA	NA	NA	NA
QL09p038658	0	NA	NA	1	1	NA	NA	NA	NA	NA
QL09p038677	0	NA	NA	1	1	NA	NA	NA	NA	NA
QL09p038775	2.15322	0.00242244	0.101097	0.735467	1	AT2G20515			NA	NA
QL09p038783	0.117504	-3.37116e-05	0.101322	0.986115	1	NA	NA	NA	GO:0045735	nutrient reservoir activity
QL09p038825	0	NA	NA	1	1	NA	NA	NA	NA	NA
QL09p038867	0.463536	-3.09216e-05	0.101322	0.986115	1	NA	NA	NA	NA	NA
QL09p038937	16.0173	-0.00108744	0.0997953	0.950576	1	NA	NA	NA	GO:0003682; GO:0007064; GO:0008278; GO:0046982	chromatin binding; mitotic sister chromatid cohesion; cohesin complex; protein heterodimerization activity
QL09p038948	6.78797	0.00319369	0.10057	0.802661	1	NA	NA	NA	NA	NA
QL09p038954	2.4364	0.00218984	0.101329	0.717221	1	NA	NA	NA	NA	NA
QL09p038966	6.54893	0.00061894	0.10126	0.884309	1	NA	NA	NA	NA	NA
QL09p038994	0.905007	7.73486e-05	0.101307	0.950476	1	NA	NA	NA	NA	NA
QL09p039011	4.03947	0.00234958	0.101313	0.661922	1	NA	NA	NA	GO:0003682; GO:0007064; GO:0008278; GO:0046982	chromatin binding; mitotic sister chromatid cohesion; cohesin complex; protein heterodimerization activity
QL09p039015	0.0762359	-2.54069e-05	0.101322	0.986115	1	NA	NA	NA	NA	NA
QL09p039085	0.0941233	-2.71695e-05	0.101322	0.986115	1	NA	NA	NA	NA	NA
QL09p039118	0.038574	0.000236006	0.101321	0.918658	1	NA	NA	NA	NA	NA
QL09p039216	4.82486	-0.000828473	0.100502	0.949167	1	NA	NA	NA	GO:0005515	protein binding
QL09p039229	0.0792182	-2.75497e-05	0.101322	0.986115	1	NA	NA	NA	GO:0003676; GO:0004523; GO:0015074	nucleic acid binding; RNA-DNA hybrid ribonuclease activity; DNA integration
QL09p039258	17.0044	0.00997335	0.100297	0.522287	1	NA	NA	NA	GO:0005515	protein binding
QL09p039333	0.350282	-0.000319056	0.101321	0.852843	1	NA	NA	NA	NA	NA
QL09p039396	16.4711	-0.00548816	0.100575	0.685766	1	NA	NA	NA	GO:0006508; GO:0008234	proteolysis; cysteine-type peptidase activity
QL09p039433	21.9901	-0.0572035	0.120719	0.0587248	1	NA	NA	NA	GO:0005515	protein binding
QL09p039538	6.58633	-0.0175708	0.103202	0.0589422	1	NA	NA	NA	GO:0003677; GO:0006355	DNA binding; regulation of transcription, DNA-templated
QL09p039576	13.0455	-0.0231769	0.102874	0.271583	1	NA	NA	NA	NA	NA
QL09p039700	0.0484101	-2.01495e-05	0.101322	0.986115	1	NA	NA	NA	NA	NA
QL09p039728	3.99541	-0.00235852	0.101334	0.633546	1	NA	NA	NA	NA	NA
QL09p039807	0.676148	-2.40299e-05	0.101322	0.986115	1	NA	NA	NA	GO:0003676; GO:0004523	nucleic acid binding; RNA-DNA hybrid ribonuclease activity
QL09p039920	2.88788	0.0055845	0.101254	0.457292	1	NA	NA	NA	GO:0015074; GO:0003676; GO:0008270; GO:0000943	DNA integration; nucleic acid binding; zinc ion binding; retrotransposon nucleocapsid
QL09p039936	0	NA	NA	1	1	NA	NA	NA	GO:0005515; GO:0007165	protein binding; signal transduction
QL09p039956	2.64823	-0.000446255	0.10122	0.990109	1	NA	NA	NA	GO:0005515; GO:0007165; GO:0043531	protein binding; signal transduction; ADP binding
QL09p040020	16.3266	-0.00927545	0.0999601	0.63071	1	NA	NA	NA	GO:0005515	protein binding
QL09p040040	0.157275	-3.00654e-05	0.101322	0.986115	1	NA	NA	NA	NA	NA
QL09p040055	9.83135	-0.015196	0.100977	0.436187	1	NA	NA	NA	NA	NA
QL09p040135	0.239694	-3.69922e-05	0.10132	0.987711	1	NA	NA	NA	NA	NA
QL09p040137	9.60044	0.0281926	0.105769	0.0949781	1	AT4G28560	ROP-interactive CRIB motif-containing protein 7	encodes a member of a novel protein family that contains contain a CRIB (for Cdc42/Rac-interactive binding) motif required for their specific interaction with GTP-bound Rop1 (plant-specific Rho GTPase). Most similar to RIC6 and RIC8 (subfamily group II). Gene is expressed in all tissues examined.	GO:0005515	protein binding
QL09p040162	0	NA	NA	1	1	NA	NA	NA	GO:0003676; GO:0004523	nucleic acid binding; RNA-DNA hybrid ribonuclease activity
QL09p040316	1.89588	-0.00274582	0.101225	0.552446	1	NA	NA	NA	GO:0016192	vesicle-mediated transport
QL09p040321	7.05868	-0.00157788	0.100721	0.885093	1	NA	NA	NA	GO:0016192	vesicle-mediated transport
QL09p040324	9.53947	0.0072915	0.100334	0.655705	1	NA	NA	NA	NA	NA
QL09p040356	5.62549	-0.0036776	0.101069	0.64368	1	NA	NA	NA	NA	NA
QL09p040364	15.3321	0.00611644	0.0993627	0.767688	1	NA	NA	NA	GO:0005509; GO:0005515; GO:0003677; GO:0003918; GO:0005524; GO:0003676; GO:0005783; GO:0006457; GO:0051082	calcium ion binding; protein binding; DNA binding; DNA topoisomerase type II (ATP-hydrolyzing) activity; ATP binding; nucleic acid binding; endoplasmic reticulum; protein folding; unfolded protein binding
QL09p040375	0.190789	9.52928e-05	0.101315	0.986307	1	NA	NA	NA	GO:0005515	protein binding
QL09p040408	6.05157	-0.00209125	0.100889	0.828662	1	NA	NA	NA	NA	NA
QL09p040454	2.7277	-0.00265115	0.101266	0.603729	1	NA	NA	NA	NA	NA
QL09p040592	20.9371	0.00341337	0.10098	0.710056	1	NA	NA	NA	GO:0016491; GO:0055114	oxidoreductase activity; oxidation-reduction process
QL09p040605	0	NA	NA	1	1	NA	NA	NA	NA	NA
QL09p040661	2.49391	-0.00148067	0.101283	0.766661	1	NA	NA	NA	GO:0016491; GO:0055114	oxidoreductase activity; oxidation-reduction process
QL09p040701	0.592477	-6.35813e-05	0.101321	0.986105	1	NA	NA	NA	NA	NA
QL09p040708	3.84397	-7.05939e-05	0.101321	0.955359	1	NA	NA	NA	NA	NA
QL09p040740	4.15718	0.00490194	0.101441	0.323927	1	NA	NA	NA	GO:0016491; GO:0055114	oxidoreductase activity; oxidation-reduction process
QL09p040786	6.75857	0.000591536	0.101319	0.855543	1	NA	NA	NA	GO:0016491; GO:0055114	oxidoreductase activity; oxidation-reduction process
QL09p040816	2.12191	-5.62533e-05	0.101321	0.97696	1	NA	NA	NA	NA	NA
QL09p040832	0.329139	0.00017948	0.101316	0.954845	1	NA	NA	NA	GO:0016491; GO:0055114	oxidoreductase activity; oxidation-reduction process
QL09p040841	0.165842	-9.5597e-05	0.10132	0.943752	1	NA	NA	NA	NA	NA
QL09p040858	2.31312	0.00107372	0.101315	0.791339	1	NA	NA	NA	GO:0016491; GO:0055114	oxidoreductase activity; oxidation-reduction process
QL09p040907	4.72345	0.00172554	0.101206	0.809057	1	AT1G04020	breast cancer associated RING 1	Encodes a protein containing two tandem BRCA1 C-Terminal (BRCT) domains, which function in phosphorylation-dependent protein–protein interactions.Loss of function mutations cause defects in meristem organization due to failure to repress WUS. BARD1 binds to WUS promoter and over expression of BARD reduces the extent of WUS expression.	GO:0006281; GO:0006974	DNA repair; cellular response to DNA damage stimulus
QL09p040915	10.2716	-0.0114291	0.102	0.137474	1	NA	NA	NA	GO:0016020; GO:0022857; GO:0055085	membrane; transmembrane transporter activity; transmembrane transport
QL09p040918	0.946742	0.0010099	0.101315	0.723186	1	NA	NA	NA	GO:0016020; GO:0022857; GO:0055085	membrane; transmembrane transporter activity; transmembrane transport
QL09p040992	1.36679	-0.000973959	0.101324	0.696527	1	NA	NA	NA	GO:0005524; GO:0004672; GO:0006468; GO:0005515	ATP binding; protein kinase activity; protein phosphorylation; protein binding
QL09p041002	6.52277	0.00309342	0.101185	0.612003	1	NA	NA	NA	GO:0005515; GO:0004672; GO:0006468; GO:0005524	protein binding; protein kinase activity; protein phosphorylation; ATP binding
QL09p041005	0.823311	-0.0004705	0.101313	0.846266	1	NA	NA	NA	NA	NA
QL09p041145	1.6325	0.00119758	0.101317	0.784134	1	NA	NA	NA	GO:0003993	acid phosphatase activity
QL09p041160	9.70587	-0.0069962	0.100492	0.692308	1	AT5G44010			GO:0036297; GO:0043240	interstrand cross-link repair; Fanconi anaemia nuclear complex
QL09p041261	10.153	-0.0116485	0.101491	0.35748	1	AT5G43980	plasmodesmata-located protein 1	Encodes a plasmodesmal protein that affects the intercellular movement of molecules through the plasmodesmata. The cytoplasmic C-terminal portion of the protein is connected to the apoplastic N-terminal portion of the protein by a single transmembrane domain (TMD). It is transported to the plasmodesmata through the secretory pathway. PDLP1 has two DUF26 domains and a signal peptide, but the proper localization of the protein appears to depend on the TMD.	NA	NA
QL09p041268	0.0617864	-2.50659e-05	0.101322	0.986115	1	NA	NA	NA	NA	NA
QL09p041310	1.5972	0.00214586	0.101341	0.528029	1	NA	NA	NA	NA	NA
QL09p041390	0.44509	0.000239691	0.101321	0.876019	1	NA	NA	NA	GO:0015629; GO:0030042; GO:0003779	actin cytoskeleton; actin filament depolymerization; actin binding
QL09p041417	0.023866	-0.00023756	0.101322	0.888051	1	NA	NA	NA	GO:0005515	protein binding
QL09p041419	0.0231409	-2.696e-05	0.101322	0.986115	1	NA	NA	NA	NA	NA
QL09p041519	3.88688	-0.00483743	0.101325	0.382696	1	AT4G28650	Leucine-rich repeat transmembrane protein kinase family protein	Encodes one of the two putative eLRR kinase closely related to PXY (At1g08590/PXL1 and At4g28650/PXL2). Insertion mutants in either pxl1 or pxl2 do not exhibit an obvious phenotype in the stem; double-mutant combinations of a Col allele, of pxy (pxy-3) with pxl1 and pxl2, generate a more severe vascular phenotype than pxy-3 alone, suggesting that these genes act synergistically with PXY in regulating vascular-tissue development in the stem.	GO:0004672; GO:0005524; GO:0006468; GO:0005515	protein kinase activity; ATP binding; protein phosphorylation; protein binding
QL09p041547	0.417251	-5.92799e-05	0.101321	0.986111	1	NA	NA	NA	GO:0003677; GO:0046983; GO:0000981; GO:0000987; GO:0045944	DNA binding; protein dimerization activity; DNA-binding transcription factor activity, RNA polymerase II-specific; proximal promoter sequence-specific DNA binding; positive regulation of transcription by RNA polymerase II
QL09p041561	1.65665	-0.000517767	0.10122	0.88785	1	AT1G04110	Subtilase family protein	Initially identified as a mutation affecting stomatal development and distribution. Encodes a protein similar to serine proteases.	GO:0004252; GO:0006508	serine-type endopeptidase activity; proteolysis
QL09p041567	7.13972	-0.0143593	0.102092	0.22933	1	NA	NA	NA	NA	NA
QL09p041568	6.02093	-0.0143819	0.102028	0.254807	1	NA	NA	NA	GO:0003690; GO:0006355	double-stranded DNA binding; regulation of transcription, DNA-templated
QL09p041575	2.20503	-4.44098e-05	0.101259	0.96285	1	NA	NA	NA	GO:0004970; GO:0016020	ionotropic glutamate receptor activity; membrane
QL09p041596	0.874005	-2.79295e-05	0.101322	0.986117	1	NA	NA	NA	NA	NA
QL09p041632	1.49218	0.00369659	0.101386	0.413447	1	AT2G20362			NA	NA
QL09p041682	4.59096	-0.00017457	0.10091	0.981366	1	NA	NA	NA	GO:0005515; GO:0043531	protein binding; ADP binding
QL09p041698	3.54135	0.00119951	0.101009	0.885109	1	NA	NA	NA	GO:0005515	protein binding
QL09p041717	9.82189	0.000334698	0.100144	0.985558	1	NA	NA	NA	GO:0005515	protein binding
QL09p041755	10.0466	0.0005245	0.10058	0.969823	1	NA	NA	NA	GO:0005515	protein binding
QL09p041793	0.707444	0.000254658	0.101321	0.876018	1	NA	NA	NA	GO:0005515	protein binding
QL09p041840	6.47226	-0.000605177	0.10131	0.771524	1	NA	NA	NA	GO:0005515	protein binding
QL09p041869	21.3661	-0.0066918	0.0994894	0.735926	1	NA	NA	NA	NA	NA
QL09p041955	1.21944	0.000192832	0.101314	0.966124	1	NA	NA	NA	GO:0005515	protein binding
QL09p042004	0.0183603	-2.01869e-05	0.101322	0.986115	1	NA	NA	NA	NA	NA
QL09p042094	0.93913	-0.00139941	0.101314	0.598793	1	NA	NA	NA	GO:0003714; GO:0006355	transcription corepressor activity; regulation of transcription, DNA-templated
QL09p042102	0.416137	-3.47168e-05	0.101322	0.986116	1	NA	NA	NA	GO:0005737; GO:0016226; GO:0051536	cytoplasm; iron-sulfur cluster assembly; iron-sulfur cluster binding
QL09p042231	0.674869	0.000339294	0.101316	0.843309	1	NA	NA	NA	GO:0006355; GO:0003714	regulation of transcription, DNA-templated; transcription corepressor activity
QL09p042242	8.63581	-0.0127779	0.101825	0.322266	1	NA	NA	NA	GO:0005388; GO:0005524; GO:0016020; GO:0070588; GO:0016021; GO:0000166	calcium-transporting ATPase activity; ATP binding; membrane; calcium ion transmembrane transport; integral component of membrane; nucleotide binding
QL09p042247	2.87097	-7.94809e-05	0.101321	0.986015	1	NA	NA	NA	NA	NA
QL09p042264	16.0445	-0.0294167	0.105985	0.10946	1	NA	NA	NA	NA	NA
QL09p042268	11.2032	0.00565184	0.100646	0.672944	1	NA	NA	NA	GO:0000166; GO:0005388; GO:0005524; GO:0016020; GO:0070588; GO:0016021	nucleotide binding; calcium-transporting ATPase activity; ATP binding; membrane; calcium ion transmembrane transport; integral component of membrane
QL09p042296	21.5588	-0.00661997	0.0989526	0.768367	1	NA	NA	NA	GO:0001510; GO:0008168; GO:0009452	RNA methylation; methyltransferase activity; 7-methylguanosine RNA capping
QL09p042313	0.603651	-0.000450298	0.10132	0.85387	1	NA	NA	NA	GO:0001510; GO:0008168; GO:0009452	RNA methylation; methyltransferase activity; 7-methylguanosine RNA capping
QL09p042425	10.1898	-0.00566947	0.101058	0.550012	1	NA	NA	NA	GO:0008519; GO:0016020; GO:0072488; GO:0015696	ammonium transmembrane transporter activity; membrane; ammonium transmembrane transport; ammonium transport
QL09p042447	0	NA	NA	1	1	NA	NA	NA	NA	NA
QL09p042558	0.305918	-7.42174e-05	0.10132	0.947344	1	NA	NA	NA	GO:0005515	protein binding
QL09p042594	0	NA	NA	1	1	NA	NA	NA	GO:0009733	response to auxin
QL09p042624	0.0804299	-6.14931e-05	0.101321	0.98611	1	NA	NA	NA	NA	NA
QL09p042629	7.72102	-0.00819347	0.101661	0.166888	1	NA	NA	NA	GO:0005515	protein binding
QL09p042638	0.357803	0.000107796	0.101316	0.994724	1	NA	NA	NA	GO:0010333; GO:0016829; GO:0000287	terpene synthase activity; lyase activity; magnesium ion binding
QL09p042663	0	NA	NA	1	1	AT3G20220	SAUR-like auxin-responsive protein family		GO:0009733	response to auxin
QL09p042668	0	NA	NA	1	1	NA	NA	NA	GO:0009733	response to auxin
QL09p042695	0.182662	-6.64952e-05	0.101321	0.986108	1	NA	NA	NA	NA	NA
QL09p042742	0	NA	NA	1	1	NA	NA	NA	GO:0009733	response to auxin
QL09p042765	0	NA	NA	1	1	NA	NA	NA	GO:0003677	DNA binding
QL09p042768	0	NA	NA	1	1	NA	NA	NA	NA	NA
QL09p042807	0	NA	NA	1	1	NA	NA	NA	NA	NA
QL09p042832	2.5209	0.00240786	0.101333	0.579086	1	NA	NA	NA	GO:0005515	protein binding
QL09p042859	2.16401	-0.00310619	0.10135	0.587153	1	NA	NA	NA	GO:0005515	protein binding
QL09p042926	0.349609	2.48105e-05	0.101317	0.976919	1	AT1G04150	C2 calcium/lipid-binding plant phosphoribosyltransferase family protein		NA	NA
QL09p042950	22.3305	-0.00331488	0.0971738	0.901827	1	NA	NA	NA	GO:0003735; GO:0005840; GO:0006412	structural constituent of ribosome; ribosome; translation
QL09p042982	2.63185	0.0018549	0.10104	0.810913	1	NA	NA	NA	NA	NA
QL09p043060	17.1974	0.00207297	0.101119	0.713714	1	NA	NA	NA	GO:0004499; GO:0050660; GO:0050661; GO:0055114	N,N-dimethylaniline monooxygenase activity; flavin adenine dinucleotide binding; NADP binding; oxidation-reduction process
QL09p043137	5.71044	0.0169593	0.102732	0.14913	1	NA	NA	NA	GO:0003700; GO:0006355; GO:0003677	DNA-binding transcription factor activity; regulation of transcription, DNA-templated; DNA binding
QL09p043154	1.83833	-0.000379281	0.101041	0.955369	1	NA	NA	NA	NA	NA
QL09p043193	6.97098	-0.00260632	0.100432	0.848222	1	NA	NA	NA	GO:0003700; GO:0006355; GO:0003677	DNA-binding transcription factor activity; regulation of transcription, DNA-templated; DNA binding
QL09p043207	7.22947	-0.00177455	0.101167	0.769294	1	NA	NA	NA	GO:0005515	protein binding
QL09p043248	0.487908	-7.45768e-05	0.101321	0.98458	1	NA	NA	NA	GO:0005515	protein binding
QL09p043297	6.61098	-0.00842694	0.101637	0.222834	1	NA	NA	NA	GO:0005515	protein binding
QL09p043300	1.1865	-5.71893e-05	0.101316	0.981278	1	NA	NA	NA	GO:0005515	protein binding
QL09p043308	0.178263	-0.000313205	0.101321	0.852851	1	NA	NA	NA	NA	NA
QL09p043312	3.54359	0.000239287	0.101314	0.942802	1	NA	NA	NA	GO:0003676; GO:0004523	nucleic acid binding; RNA-DNA hybrid ribonuclease activity
QL09p043345	2.37857	0.000918675	0.101301	0.911756	1	NA	NA	NA	GO:0016020; GO:0030001; GO:0046873; GO:0055085; GO:0005385; GO:0016021; GO:0071577	membrane; metal ion transport; metal ion transmembrane transporter activity; transmembrane transport; zinc ion transmembrane transporter activity; integral component of membrane; zinc ion transmembrane transport
QL09p043370	0.294386	-4.29535e-05	0.101322	0.986114	1	NA	NA	NA	GO:0003677	DNA binding
QL09p043385	7.02678	-0.0070525	0.100952	0.554526	1	NA	NA	NA	GO:0003677	DNA binding
QL09p043448	21.4923	-0.00655298	0.101523	0.242472	1	NA	NA	NA	NA	NA
QL09p043479	0	NA	NA	1	1	NA	NA	NA	NA	NA
QL09p043488	4.37261	-3.4013e-05	0.101322	0.986115	1	NA	NA	NA	GO:0005515; GO:0007165	protein binding; signal transduction
QL09p043498	24.7995	-0.0293121	0.10381	0.259822	1	NA	NA	NA	GO:0005515; GO:0043531	protein binding; ADP binding
QL09p043508	1.94363	0.00607467	0.101502	0.188604	1	NA	NA	NA	NA	NA
QL09p043653	18.0849	0.00333097	0.100049	0.838078	1	NA	NA	NA	NA	NA
QL09p043658	0.776802	-0.000295407	0.101321	0.894002	1	NA	NA	NA	GO:0008270	zinc ion binding
QL09p043802	12.6751	0.00803917	0.101084	0.484214	1	NA	NA	NA	NA	NA
QL09p043901	1.58394	-6.96227e-05	0.101321	0.986109	1	NA	NA	NA	GO:0016788	hydrolase activity, acting on ester bonds
QL09p043916	0.396311	-0.000289694	0.101321	0.894013	1	NA	NA	NA	GO:0016788	hydrolase activity, acting on ester bonds
QL09p043992	0	NA	NA	1	1	NA	NA	NA	GO:0000160	phosphorelay signal transduction system
QL09p044005	0	NA	NA	1	1	NA	NA	NA	GO:0000160	phosphorelay signal transduction system
QL09p044015	0	NA	NA	1	1	NA	NA	NA	GO:0000160	phosphorelay signal transduction system
QL09p044033	4.23065	0.000582549	0.101078	0.921572	1	NA	NA	NA	GO:0000160	phosphorelay signal transduction system
QL09p044042	0.122204	-0.0002607	0.101322	0.853323	1	NA	NA	NA	GO:0004190; GO:0006508	aspartic-type endopeptidase activity; proteolysis
QL09p044061	0.241099	9.05906e-05	0.101317	0.955075	1	NA	NA	NA	GO:0000160	phosphorelay signal transduction system
QL09p044087	0.0782156	-2.59588e-05	0.101322	0.986115	1	NA	NA	NA	GO:0004190; GO:0006508	aspartic-type endopeptidase activity; proteolysis
QL09p044169	0.0487026	-1.35757e-05	0.101322	0.986115	1	NA	NA	NA	GO:0004190; GO:0006508	aspartic-type endopeptidase activity; proteolysis
QL09p044184	0	NA	NA	1	1	NA	NA	NA	NA	NA
QL09p044223	0	NA	NA	1	1	NA	NA	NA	GO:0004190; GO:0006508	aspartic-type endopeptidase activity; proteolysis
QL09p044227	0	NA	NA	1	1	NA	NA	NA	GO:0004190; GO:0006508	aspartic-type endopeptidase activity; proteolysis
QL09p044231	0.341324	-3.64504e-05	0.101322	0.986115	1	NA	NA	NA	NA	NA
QL09p044235	0	NA	NA	1	1	NA	NA	NA	GO:0004190; GO:0006508	aspartic-type endopeptidase activity; proteolysis
QL09p044250	0	NA	NA	1	1	AT5G26594	response regulator 24	Encodes an atypical subtype of the ARR (Arabidopsis response regulator) protein family . It appears to be expressed in floral buds, mature flowers, and pollen. But, unlike the related ARR22 protein, it does not appear to be expressed at the seed:funiculus junction.	GO:0000160	phosphorelay signal transduction system
QL09p044329	0.516358	0.000263657	0.101321	0.850568	1	NA	NA	NA	NA	NA
QL09p044335	0	NA	NA	1	1	AT5G48940	Leucine-rich repeat transmembrane protein kinase family protein	RGFR2 is a leucine-­rich repeat receptor kinase that, together with RGFR1 and RGFR3, binds ROOT GROWTH FACTORS and is required for establishing the gradient of PLETHORA1 and PLETHORA2 essential for proper root growth and development.	GO:0005515; GO:0004672; GO:0006468; GO:0005524	protein binding; protein kinase activity; protein phosphorylation; ATP binding
QL09p044350	0.0698843	-2.9891e-05	0.101322	0.986115	1	AT3G24650	AP2/B3-like transcriptional factor family protein	Homologous to the maize transcription factor Viviparous-1. Full length ABI3 protein binds to the highly conserved RY motif [DNA motif CATGCA(TG)], present in many seed-specific promoters, and the B3 domains of this transcription factor is necessary for the specific interaction with the RY element. Transcriptional activity of ABI3 requires the B3 DNA-binding domain and an activation domain. In addition to the known N-terminal-located activation domain, a second transcription activation domain was found in the B1 region of ABI3. ABI3 is essential for seed maturation. Regulator of the transition between embryo maturation and early seedling development. Putative seed-specific transcriptional activator. ABI3 is a central regulator in ABA signaling and is unstable in vivo. It interacts with and can by polyubiquitinated by AIP2 in vivo. Based on double mutant analyses, ABI3 interacts genetically with both FUS3 and LEC1 and is involved in controlling accumulation of chlorophyll and anthocyanins, sensitivity to abscisic acid, and expression of the members of the 12S storage protein gene family. In addition, both FUS3 and LEC1 regulate positively the abundance of the ABI3 protein in the seed. Alternative splicing of ABI3 is developmentally regulated by SUA (AT3G54230).	GO:0003677	DNA binding
QL09p044388	0	NA	NA	1	1	NA	NA	NA	NA	NA
QL09p044390	0.0613061	-1.92191e-05	0.101322	0.986115	1	NA	NA	NA	NA	NA
QL09p044394	6.08589	-0.00676974	0.100951	0.562964	1	NA	NA	NA	NA	NA
QL09p044438	15.4142	-0.0126677	0.100394	0.529374	1	NA	NA	NA	GO:0005515; GO:0008270	protein binding; zinc ion binding
QL09p044460	16.8301	-0.0144097	0.101693	0.318426	1	AT3G24660	transmembrane kinase-like 1	member of Receptor kinase-like protein family	GO:0004672; GO:0005524; GO:0006468; GO:0005515	protein kinase activity; ATP binding; protein phosphorylation; protein binding
QL09p044473	19.6985	-0.0022605	0.100865	0.819203	1	NA	NA	NA	NA	NA
QL09p044528	0.365391	-3.07908e-05	0.101322	0.986117	1	NA	NA	NA	GO:0003676	nucleic acid binding
QL09p044539	10.8111	-0.0155987	0.100965	0.436365	1	NA	NA	NA	NA	NA
QL09p044651	6.75994	-0.000806612	0.101301	0.746376	1	NA	NA	NA	GO:0003676; GO:0004523	nucleic acid binding; RNA-DNA hybrid ribonuclease activity
QL09p044668	3.80293	-4.11219e-05	0.101322	0.986118	1	AT3G24750		Encodes a member of the LAZY gene family that is expressed in the hypocotyl and the root	NA	NA
QL09p044676	0.394335	0.000239716	0.101321	0.878676	1	NA	NA	NA	NA	NA
QL09p044729	0.527333	-4.06301e-05	0.101322	0.986113	1	NA	NA	NA	GO:0016491; GO:0055114	oxidoreductase activity; oxidation-reduction process
QL09p044835	22.6771	-0.0129846	0.0995057	0.582184	1	NA	NA	NA	GO:0005515	protein binding
QL09p044885	0.927134	-3.77941e-05	0.101322	0.986113	1	NA	NA	NA	GO:0003676; GO:0015074	nucleic acid binding; DNA integration
QL09p044908	12.52	-0.00475371	0.101311	0.427714	1	NA	NA	NA	GO:0005524; GO:0004672; GO:0006468	ATP binding; protein kinase activity; protein phosphorylation
QL09p044963	0.0377221	-6.13815e-05	0.101321	0.98611	1	AT3G07570	Cytochrome b561/ferric reductase transmembrane with DOMON related domain		NA	NA
QL09p045000	3.08836	0.000712332	0.101254	0.991619	1	NA	NA	NA	GO:0008270; GO:0016491; GO:0055114	zinc ion binding; oxidoreductase activity; oxidation-reduction process
QL09p045025	12.3198	-0.0128222	0.100389	0.523797	1	NA	NA	NA	GO:0005515; GO:0008270	protein binding; zinc ion binding
QL09p045086	2.64039	-0.00951919	0.101269	0.426001	1	NA	NA	NA	NA	NA
QL09p045098	1.67421	-0.000203228	0.101297	0.876705	1	NA	NA	NA	GO:0046983; GO:0003677	protein dimerization activity; DNA binding
QL09p045105	0.153442	-0.000260968	0.101322	0.85332	1	NA	NA	NA	NA	NA
QL09p045181	0.633371	-0.000771386	0.101323	0.729979	1	NA	NA	NA	GO:0016758	transferase activity, transferring hexosyl groups
QL09p045206	4.40715	-4.66362e-05	0.101322	0.984743	1	NA	NA	NA	GO:0016758	transferase activity, transferring hexosyl groups
QL09p045240	9.0871	-0.00430787	0.100657	0.724131	1	NA	NA	NA	NA	NA
QL09p045246	7.754	-0.0146212	0.10159	0.348088	1	NA	NA	NA	NA	NA
QL09p045297	0.608396	0.000346254	0.101321	0.911188	1	NA	NA	NA	NA	NA
QL09p045307	0	NA	NA	1	1	NA	NA	NA	NA	NA
QL09p045312	0.315291	-8.0817e-05	0.101317	0.963799	1	NA	NA	NA	GO:0015074; GO:0003676; GO:0008270; GO:0000943	DNA integration; nucleic acid binding; zinc ion binding; retrotransposon nucleocapsid
QL09p045326	1.89567	-3.77317e-05	0.101322	0.986115	1	NA	NA	NA	NA	NA
QL09p045377	21.5392	-7.1244e-05	0.0995045	0.992119	1	NA	NA	NA	NA	NA
QL09p045397	0.768746	-3.23802e-05	0.101322	0.986115	1	NA	NA	NA	GO:0005634	nucleus
QL09p045403	0.206968	0.000134385	0.101318	0.950206	1	NA	NA	NA	NA	NA
QL09p045506	1.71859	-0.000430275	0.101322	0.76212	1	NA	NA	NA	GO:0003676; GO:0008270	nucleic acid binding; zinc ion binding
QL09p045542	0	NA	NA	1	1	NA	NA	NA	GO:0005515	protein binding
QL09p045549	0.156487	0.000287311	0.10132	0.911194	1	NA	NA	NA	GO:0003676; GO:0008270	nucleic acid binding; zinc ion binding
QL09p045558	5.33482	-0.00513632	0.100926	0.61203	1	NA	NA	NA	NA	NA
QL09p045570	2.1373	-2.54451e-05	0.101313	0.928303	1	NA	NA	NA	NA	NA
QL09p045602	0	NA	NA	1	1	NA	NA	NA	NA	NA
QL09p045725	0.971993	-6.15688e-05	0.101321	0.967856	1	NA	NA	NA	NA	NA
QL09p045741	1.19061	-5.22892e-05	0.101311	0.806478	1	NA	NA	NA	NA	NA
QL09p045759	4.78481	-0.000247882	0.101102	0.948475	1	NA	NA	NA	NA	NA
QL09p045775	20.6252	0.0012971	0.100991	0.850462	1	NA	NA	NA	NA	NA
QL09p045785	4.75369	0.00250986	0.10129	0.450337	1	NA	NA	NA	NA	NA
QL09p045845	16.1671	-0.00438024	0.0992912	0.829564	1	AT3G07420	asparaginyl-tRNA synthetase 2	Encodes an asparaginyl-tRNA synthetase.	GO:0000166; GO:0004812; GO:0005524; GO:0006418; GO:0004816; GO:0006421	nucleotide binding; aminoacyl-tRNA ligase activity; ATP binding; tRNA aminoacylation for protein translation; asparagine-tRNA ligase activity; asparaginyl-tRNA aminoacylation
QL09p045850	0.910721	-4.22026e-05	0.101322	0.986114	1	NA	NA	NA	GO:2000123	positive regulation of stomatal complex development
QL09p045905	0.0919029	-4.02198e-05	0.101322	0.986113	1	AT3G07425			NA	NA
QL09p045921	0.10055	4.61223e-06	0.101322	0.986115	1	NA	NA	NA	GO:0016020	membrane
QL09p045954	0	NA	NA	1	1	NA	NA	NA	GO:0016020	membrane
QL09p045974	21.9449	0.00503271	0.101258	0.584185	1	NA	NA	NA	GO:0004107; GO:0009073	chorismate synthase activity; aromatic amino acid family biosynthetic process
QL09p045976	13.0414	0.00085472	0.101316	0.816409	1	NA	NA	NA	NA	NA
QL09p046008	7.08877	-0.00939726	0.101835	0.154781	1	NA	NA	NA	NA	NA
QL09p046038	24.7984	-0.000889181	0.0996506	0.9586	1	NA	NA	NA	NA	NA
QL09p046090	0.339269	0.000162703	0.10132	0.86614	1	NA	NA	NA	NA	NA
QL09p046101	0.905354	0.000262236	0.10132	0.911197	1	NA	NA	NA	GO:0043531	ADP binding
QL09p046104	0	NA	NA	1	1	NA	NA	NA	GO:0005515; GO:0007165	protein binding; signal transduction
QL09p046116	11.5162	0.00343415	0.100515	0.795102	1	NA	NA	NA	NA	NA
QL09p046170	8.5557	-0.0120379	0.101763	0.277655	1	AT5G48500			NA	NA
QL09p046203	3.09316	-7.02067e-05	0.101321	0.986113	1	NA	NA	NA	GO:0005504; GO:0009627	fatty acid binding; systemic acquired resistance
QL09p046209	1.41913	-6.96821e-05	0.101321	0.977717	1	NA	NA	NA	NA	NA
QL09p046213	1.78696	0.00442871	0.101352	0.499702	1	NA	NA	NA	GO:0005524; GO:0004672; GO:0006468	ATP binding; protein kinase activity; protein phosphorylation
QL09p046224	6.89097	-0.00667587	0.101081	0.516463	1	NA	NA	NA	GO:0004672; GO:0005524; GO:0006468	protein kinase activity; ATP binding; protein phosphorylation
QL09p046233	5.15529	0.00303728	0.100636	0.732667	1	NA	NA	NA	NA	NA
QL09p046398	0.152038	-0.000263487	0.101321	0.885502	1	NA	NA	NA	NA	NA
QL09p046424	0.350126	0.000212933	0.101321	0.92055	1	NA	NA	NA	GO:0003676	nucleic acid binding
QL09p046436	16.2835	0.010764	0.101759	0.234611	1	NA	NA	NA	GO:0005506; GO:0016705; GO:0020037; GO:0055114	iron ion binding; oxidoreductase activity, acting on paired donors, with incorporation or reduction of molecular oxygen; heme binding; oxidation-reduction process
QL09p046488	0	NA	NA	1	1	NA	NA	NA	NA	NA
QL09p046495	0.368983	-2.61681e-05	0.101322	0.986115	1	NA	NA	NA	GO:0005515	protein binding
QL09p046540	0.158537	0.000387237	0.101321	0.911188	1	NA	NA	NA	GO:0016747	transferase activity, transferring acyl groups other than amino-acyl groups
QL09p046552	1.67429	-4.25038e-05	0.101322	0.986115	1	NA	NA	NA	GO:0005506; GO:0016705; GO:0020037; GO:0055114	iron ion binding; oxidoreductase activity, acting on paired donors, with incorporation or reduction of molecular oxygen; heme binding; oxidation-reduction process
QL09p046563	0	NA	NA	1	1	NA	NA	NA	NA	NA
QL09p046570	0.187262	-0.000258485	0.101317	0.887838	1	NA	NA	NA	GO:0005515	protein binding
QL09p046601	0.103475	-0.000284554	0.101321	0.894014	1	NA	NA	NA	GO:0016747	transferase activity, transferring acyl groups other than amino-acyl groups
QL09p046614	0.945822	-7.16308e-05	0.10132	0.947334	1	NA	NA	NA	GO:0016705; GO:0055114; GO:0005506; GO:0020037	oxidoreductase activity, acting on paired donors, with incorporation or reduction of molecular oxygen; oxidation-reduction process; iron ion binding; heme binding
QL09p046619	0.0860431	-3.38903e-05	0.101322	0.986113	1	NA	NA	NA	GO:0005506; GO:0016705; GO:0020037; GO:0055114	iron ion binding; oxidoreductase activity, acting on paired donors, with incorporation or reduction of molecular oxygen; heme binding; oxidation-reduction process
QL09p046950	1.29651	-0.000173407	0.10131	0.879512	1	NA	NA	NA	NA	NA
QL09p047008	21.7491	-0.0137276	0.102181	0.193729	1	NA	NA	NA	GO:0016491; GO:0055114	oxidoreductase activity; oxidation-reduction process
QL09p047056	2.88321	-0.00428279	0.101401	0.218295	1	NA	NA	NA	NA	NA
QL09p047099	5.63087	-0.00129656	0.100686	0.904491	1	NA	NA	NA	NA	NA
QL09p047105	1.58921	0.00289352	0.10122	0.595821	1	NA	NA	NA	GO:0003723	RNA binding
QL09p047139	3.05076	0.0113393	0.1018	0.243493	1	NA	NA	NA	GO:0035556	intracellular signal transduction
QL09p047154	6.1244	0.000294537	0.100223	0.986597	1	NA	NA	NA	NA	NA
QL09p047175	0	NA	NA	1	1	NA	NA	NA	NA	NA
QL09p047197	1.5156	-2.52432e-05	0.101312	0.9815	1	NA	NA	NA	NA	NA
QL09p047203	0.766136	-0.00028261	0.101322	0.836683	1	NA	NA	NA	NA	NA
QL09p047229	0.577257	-7.09698e-05	0.101321	0.986104	1	NA	NA	NA	NA	NA
QL09p047259	13.6307	0.00242056	0.099999	0.882176	1	NA	NA	NA	NA	NA
QL09p047279	4.63802	0.00164747	0.101037	0.789939	1	NA	NA	NA	NA	NA
QL09p047299	0	NA	NA	1	1	NA	NA	NA	GO:0005506; GO:0016705; GO:0020037; GO:0055114	iron ion binding; oxidoreductase activity, acting on paired donors, with incorporation or reduction of molecular oxygen; heme binding; oxidation-reduction process
QL09p047302	0.0832619	-2.85875e-05	0.101322	0.986115	1	NA	NA	NA	GO:0005506; GO:0016705; GO:0020037; GO:0055114	iron ion binding; oxidoreductase activity, acting on paired donors, with incorporation or reduction of molecular oxygen; heme binding; oxidation-reduction process
QL09p047310	0.306884	0.000177144	0.10132	0.956603	1	NA	NA	NA	GO:0005634; GO:0006334	nucleus; nucleosome assembly
QL09p047332	13.7021	0.0165126	0.102963	0.0386906	1	NA	NA	NA	NA	NA
QL09p047337	22.0561	-0.0283504	0.105717	0.104353	1	NA	NA	NA	NA	NA
QL09p047340	4.49076	-0.00209144	0.100854	0.827691	1	NA	NA	NA	NA	NA
QL09p047379	7.76467	0.0177535	0.101996	0.317925	1	NA	NA	NA	NA	NA
QL09p047398	4.26154	-0.00613753	0.100929	0.591903	1	NA	NA	NA	NA	NA
QL09p047408	5.36663	-5.13118e-05	0.101321	0.946693	1	NA	NA	NA	NA	NA
QL09p047416	4.11222	-0.00599835	0.101273	0.514525	1	NA	NA	NA	NA	NA
QL09p047470	1.05746	-0.00102884	0.101318	0.749919	1	NA	NA	NA	NA	NA
QL09p047543	7.01657	-0.00162948	0.100958	0.846242	1	NA	NA	NA	NA	NA
QL09p047601	7.83786	-0.0168729	0.102226	0.262216	1	NA	NA	NA	NA	NA
QL09p047669	0.328521	0.000300857	0.10132	0.89024	1	NA	NA	NA	NA	NA
QL09p047684	17.7932	-0.00905444	0.100883	0.55819	1	NA	NA	NA	GO:0005515	protein binding
QL09p047767	3.18712	0.000699944	0.101273	0.79307	1	NA	NA	NA	GO:0005515	protein binding
QL09p047821	8.00445	0.00470395	0.101417	0.168717	1	NA	NA	NA	GO:0005515	protein binding
QL09p047838	0.0231409	-2.696e-05	0.101322	0.986115	1	NA	NA	NA	NA	NA
QL09p047847	5.11232	-0.00392641	0.100748	0.738128	1	NA	NA	NA	NA	NA
QL09p047872	6.26764	-0.00530138	0.101021	0.5917	1	NA	NA	NA	NA	NA
QL09p047908	3.41854	0.00145733	0.101268	0.607315	1	NA	NA	NA	GO:0005515	protein binding
QL09p047975	8.01655	0.00365142	0.100715	0.757298	1	NA	NA	NA	GO:0003678; GO:0005524	DNA helicase activity; ATP binding
QL09p047982	0.151242	9.67963e-06	0.10132	0.987625	1	NA	NA	NA	NA	NA
QL09p047989	20.0263	0.0016848	0.100361	0.936989	1	NA	NA	NA	NA	NA
QL09p048050	0.113127	-1.58418e-05	0.101322	0.986115	1	NA	NA	NA	NA	NA
QL09p048132	1.78243	0.00321191	0.101316	0.392506	1	NA	NA	NA	GO:0016020; GO:0022857; GO:0055085	membrane; transmembrane transporter activity; transmembrane transport
QL09p048176	0	NA	NA	1	1	NA	NA	NA	GO:0003677	DNA binding
QL09p048378	14.5103	0.012973	0.102246	0.117018	1	NA	NA	NA	GO:0003824	catalytic activity
QL09p048401	0.0290599	-1.10458e-05	0.101322	0.986115	1	NA	NA	NA	NA	NA
QL09p048410	12.0642	-0.00372243	0.101326	0.5395	1	NA	NA	NA	GO:0005509; GO:0008270	calcium ion binding; zinc ion binding
QL09p048596	4.70051	-0.000792091	0.101211	0.903181	1	NA	NA	NA	GO:0015629; GO:0030042; GO:0003779	actin cytoskeleton; actin filament depolymerization; actin binding
QL09p048604	7.19545	0.00679907	0.100539	0.64209	1	NA	NA	NA	GO:0006355	regulation of transcription, DNA-templated
QL09p048610	0.835931	0.00113378	0.10131	0.626298	1	NA	NA	NA	GO:0003779; GO:0015629; GO:0030042; GO:0005515	actin binding; actin cytoskeleton; actin filament depolymerization; protein binding
QL09p048654	10.3755	-0.00838838	0.10099	0.506626	1	NA	NA	NA	GO:0016255; GO:0042765	attachment of GPI anchor to protein; GPI-anchor transamidase complex
QL09p048685	3.01255	-0.0125422	0.102028	0.176873	1	NA	NA	NA	GO:0006621; GO:0016021; GO:0046923	protein retention in ER lumen; integral component of membrane; ER retention sequence binding
QL09p048770	7.09985	-4.92422e-05	0.101322	0.970035	1	NA	NA	NA	GO:0005509; GO:0008270	calcium ion binding; zinc ion binding
QL09p048820	6.84785	0.00401157	0.101373	0.478951	1	NA	NA	NA	GO:0005509; GO:0008270	calcium ion binding; zinc ion binding
QL09p048859	2.83182	-5.13562e-05	0.101313	0.829276	1	NA	NA	NA	GO:0008270; GO:0005509	zinc ion binding; calcium ion binding
QL09p048965	0	NA	NA	1	1	NA	NA	NA	NA	NA
QL09p048973	0.0105789	-2.36239e-05	0.101322	0.986115	1	NA	NA	NA	NA	NA
QL09p048983	12.9532	0.00677598	0.101477	0.395178	1	NA	NA	NA	NA	NA
QL09p049004	0.727917	0.000113894	0.101312	0.972582	1	NA	NA	NA	NA	NA
QL09p049026	5.05729	0.000779158	0.101248	0.873432	1	NA	NA	NA	NA	NA
QL09p049061	1.63182	0.000262438	0.101237	0.927063	1	NA	NA	NA	GO:0005515	protein binding
QL09p049070	6.19196	0.00118643	0.101313	0.773801	1	NA	NA	NA	GO:0005515	protein binding
QL09p049099	4.29736	-0.000102987	0.101321	0.967183	1	NA	NA	NA	NA	NA
QL09p049326	1.62774	0.00233043	0.101284	0.677996	1	NA	NA	NA	NA	NA
QL09p049374	0.0768432	0.000396783	0.101321	0.911188	1	NA	NA	NA	NA	NA
QL09p049422	0	NA	NA	1	1	NA	NA	NA	NA	NA
QL09p049436	0	NA	NA	1	1	NA	NA	NA	NA	NA
QL09p049438	0.165967	-2.55436e-05	0.101322	0.986115	1	NA	NA	NA	NA	NA
QL09p049447	1.28894	-4.08641e-05	0.101322	0.98155	1	NA	NA	NA	NA	NA
QL09p049452	2.75693	-0.00127042	0.101317	0.711736	1	NA	NA	NA	NA	NA
QL09p049469	0.183129	0.000229806	0.101321	0.918658	1	NA	NA	NA	NA	NA
QL09p049486	0	NA	NA	1	1	NA	NA	NA	NA	NA
QL09p049534	24.1033	0.00325392	0.101018	0.719566	1	NA	NA	NA	GO:0016491; GO:0055114	oxidoreductase activity; oxidation-reduction process
QL09p049556	0.513043	-1.80641e-05	0.101315	0.94927	1	NA	NA	NA	GO:0055114; GO:0016491	oxidation-reduction process; oxidoreductase activity
QL09p049578	0.514016	-3.67142e-05	0.101322	0.986115	1	NA	NA	NA	GO:0016491; GO:0055114	oxidoreductase activity; oxidation-reduction process
QL09p049612	9.55584	-0.00937872	0.10175	0.189428	1	NA	NA	NA	GO:0055114; GO:0016491	oxidation-reduction process; oxidoreductase activity
QL09p049687	3.94079	0.00950498	0.101471	0.342106	1	NA	NA	NA	NA	NA
QL09p049747	7.88496	0.00828041	0.101247	0.444361	1	NA	NA	NA	GO:0004185; GO:0006508	serine-type carboxypeptidase activity; proteolysis
QL09p049761	0.0469303	-2.29957e-05	0.101322	0.986115	1	NA	NA	NA	NA	NA
QL09p049831	21.1205	-0.0174916	0.101466	0.378916	1	NA	NA	NA	NA	NA
QL09p049837	13.7773	-0.000865858	0.101135	0.844508	1	AT3G22345			GO:0005515	protein binding
QL09p049846	3.59534	0.00073989	0.10126	0.988686	1	NA	NA	NA	NA	NA
QL09p049869	0.0293056	-1.6969e-05	0.101322	0.986115	1	NA	NA	NA	GO:0003676; GO:0004523	nucleic acid binding; RNA-DNA hybrid ribonuclease activity
QL09p049906	1.30707	0.00120078	0.10128	0.728992	1	NA	NA	NA	NA	NA
QL09p049912	0.113332	5.39903e-06	0.10132	0.995996	1	NA	NA	NA	NA	NA
QL09p050055	20.8965	-0.0143826	0.101832	0.307999	1	NA	NA	NA	GO:0016491; GO:0055114	oxidoreductase activity; oxidation-reduction process
QL09p050103	2.81603	0.000205156	0.101321	0.918277	1	NA	NA	NA	GO:0005506; GO:0016705; GO:0020037; GO:0055114	iron ion binding; oxidoreductase activity, acting on paired donors, with incorporation or reduction of molecular oxygen; heme binding; oxidation-reduction process
QL09p050179	2.35224	-0.000870503	0.101301	0.792564	1	NA	NA	NA	GO:0005506; GO:0016705; GO:0020037; GO:0055114	iron ion binding; oxidoreductase activity, acting on paired donors, with incorporation or reduction of molecular oxygen; heme binding; oxidation-reduction process
QL09p050246	1.71689	0.00152987	0.101313	0.741707	1	NA	NA	NA	NA	NA
QL09p050255	0.109276	-2.52662e-05	0.101322	0.986115	1	NA	NA	NA	NA	NA
QL09p050331	0.47645	-3.78442e-05	0.101322	0.986114	1	NA	NA	NA	GO:0005506; GO:0016705; GO:0020037; GO:0055114	iron ion binding; oxidoreductase activity, acting on paired donors, with incorporation or reduction of molecular oxygen; heme binding; oxidation-reduction process
QL09p050344	0	NA	NA	1	1	NA	NA	NA	GO:0006621; GO:0016021; GO:0046923	protein retention in ER lumen; integral component of membrane; ER retention sequence binding
QL09p050351	0	NA	NA	1	1	NA	NA	NA	NA	NA
QL09p050443	0.158518	-3.2957e-05	0.101322	0.986115	1	NA	NA	NA	GO:0006621; GO:0016021; GO:0046923	protein retention in ER lumen; integral component of membrane; ER retention sequence binding
QL09p050526	5.28862	-0.00340251	0.101354	0.549429	1	NA	NA	NA	NA	NA
QL09p050560	24.4179	-0.00670322	0.0999408	0.708943	1	NA	NA	NA	NA	NA
QL09p050578	12.5274	0.0375736	0.110265	0.0371704	1	NA	NA	NA	GO:0005515	protein binding
QL09p050586	19.875	0.0150172	0.0995281	0.548848	1	NA	NA	NA	GO:0005515; GO:0007165	protein binding; signal transduction
QL09p050591	6.05062	0.00319252	0.100684	0.790515	1	NA	NA	NA	GO:0005515; GO:0007165	protein binding; signal transduction
QL09p050597	24.4947	-0.00421461	0.0987502	0.852302	1	NA	NA	NA	GO:0005515; GO:0007165	protein binding; signal transduction
QL09p050660	0.474009	0.000305593	0.101318	0.837857	1	NA	NA	NA	GO:0005515; GO:0007165	protein binding; signal transduction
QL09p050715	3.31064	0.00761529	0.101207	0.462495	1	NA	NA	NA	NA	NA
QL09p050724	1.8505	-7.82137e-05	0.101321	0.97101	1	NA	NA	NA	GO:0005515	protein binding
QL09p050753	0.461269	-0.000146731	0.101318	0.937249	1	NA	NA	NA	NA	NA
QL09p050774	2.72996	0.00672762	0.10141	0.358396	1	NA	NA	NA	GO:0015074; GO:0003676; GO:0008270; GO:0000943	DNA integration; nucleic acid binding; zinc ion binding; retrotransposon nucleocapsid
QL09p050779	0.20876	0.000171555	0.10132	0.973068	1	NA	NA	NA	GO:0005515	protein binding
QL09p050788	19.5064	-0.000951196	0.0994929	0.95979	1	NA	NA	NA	GO:0005515; GO:0007165	protein binding; signal transduction
QL09p050832	0.259989	0.000185958	0.101321	0.918663	1	NA	NA	NA	NA	NA
QL09p050923	1.57027	0.000636594	0.101276	0.812554	1	NA	NA	NA	NA	NA
QL09p050949	0.343843	0.000176987	0.101321	0.92056	1	NA	NA	NA	GO:0016592; GO:2000762	mediator complex; regulation of phenylpropanoid metabolic process
QL09p050966	4.67977	0.00384051	0.100918	0.694752	1	NA	NA	NA	GO:0016592; GO:2000762	mediator complex; regulation of phenylpropanoid metabolic process
QL09p050975	0.0205531	-1.11657e-05	0.101322	0.986115	1	NA	NA	NA	NA	NA
QL09p051040	6.80574	-0.000129451	0.101199	0.981985	1	NA	NA	NA	GO:0009536; GO:0009658; GO:0010239; GO:0048366	plastid; chloroplast organization; chloroplast mRNA processing; leaf development
QL09p051046	0.0948068	6.32987e-05	0.101317	0.976689	1	NA	NA	NA	GO:0005515; GO:0007165	protein binding; signal transduction
QL09p051067	0.0487026	-1.35757e-05	0.101322	0.986115	1	NA	NA	NA	GO:0016592; GO:2000762	mediator complex; regulation of phenylpropanoid metabolic process
QL09p051094	0	NA	NA	1	1	NA	NA	NA	NA	NA
QL09p051098	1.97359	-7.93203e-05	0.101321	0.956732	1	NA	NA	NA	NA	NA
QL09p051219	0.159252	0.000216691	0.101317	0.919727	1	NA	NA	NA	NA	NA
QL09p051285	6.78893	0.00975932	0.101295	0.420945	1	NA	NA	NA	NA	NA
QL09p051310	1.08336	9.05306e-05	0.101313	0.986332	1	NA	NA	NA	GO:0005515	protein binding
QL09p051344	0.0668737	-1.93042e-05	0.101322	0.986112	1	NA	NA	NA	NA	NA
QL09p051350	0	NA	NA	1	1	NA	NA	NA	GO:0005515	protein binding
QL09p051354	2.21471	-0.000631561	0.101324	0.608913	1	NA	NA	NA	NA	NA
QL09p051399	0.170889	-6.5109e-05	0.101321	0.986107	1	NA	NA	NA	NA	NA
QL09p051404	4.78245	-0.00158867	0.101231	0.702925	1	NA	NA	NA	GO:0005515	protein binding
QL09p051419	4.46856	-0.00316888	0.101233	0.553798	1	NA	NA	NA	NA	NA
QL09p051432	0.314013	-3.46359e-05	0.101322	0.986115	1	NA	NA	NA	GO:0005524	ATP binding
QL09p051453	0.0939248	-0.000252193	0.101321	0.88805	1	NA	NA	NA	NA	NA
QL09p051472	1.14758	-3.26718e-05	0.101302	0.952252	1	NA	NA	NA	GO:0005515	protein binding
QL09p051476	1.53515	2.9794e-06	0.101313	0.954937	1	NA	NA	NA	NA	NA
QL09p051544	11.1622	0.00405686	0.100911	0.663429	1	NA	NA	NA	GO:0004672; GO:0005524; GO:0006468; GO:0005515	protein kinase activity; ATP binding; protein phosphorylation; protein binding
QL09p051572	8.55464	0.000318134	0.10132	0.831694	1	NA	NA	NA	GO:0005515; GO:0004672; GO:0005524; GO:0006468	protein binding; protein kinase activity; ATP binding; protein phosphorylation
QL09p051599	6.43522	-0.00174929	0.100477	0.890152	1	NA	NA	NA	GO:0003723	RNA binding
QL09p051624	3.439	-0.000100605	0.101321	0.986095	1	NA	NA	NA	NA	NA
QL09p051631	8.26756	1.637e-05	0.101311	0.953671	1	NA	NA	NA	NA	NA
QL09p051655	0.286771	-0.000289323	0.101321	0.894014	1	NA	NA	NA	GO:0043531; GO:0005515; GO:0007165	ADP binding; protein binding; signal transduction
QL09p051678	0.530876	-1.6976e-05	0.101322	0.986115	1	NA	NA	NA	NA	NA
QL09p051702	12.2399	-0.00208359	0.0993741	0.915151	1	NA	NA	NA	GO:0005515	protein binding
QL09p051711	1.91116	-0.000109703	0.101321	0.986097	1	NA	NA	NA	NA	NA
QL09p051756	0.682803	0.000268557	0.10132	0.911191	1	NA	NA	NA	GO:0006270	DNA replication initiation
QL09p051822	15.98	-0.0121872	0.099496	0.601151	1	NA	NA	NA	GO:0005783; GO:0006886; GO:0016021	endoplasmic reticulum; intracellular protein transport; integral component of membrane
QL09p051828	0.528438	-0.000292913	0.101318	0.778842	1	NA	NA	NA	GO:0005783; GO:0006886; GO:0016021	endoplasmic reticulum; intracellular protein transport; integral component of membrane
QL09p051861	16.6761	0.00495084	0.10078	0.647675	1	NA	NA	NA	GO:0005515; GO:0007165; GO:0043531	protein binding; signal transduction; ADP binding
QL09p051878	0.971701	-0.00061656	0.101319	0.594459	1	NA	NA	NA	GO:0005515	protein binding
QL09p051916	25.3826	-0.0246856	0.10175	0.344622	1	NA	NA	NA	GO:0008270; GO:0005515	zinc ion binding; protein binding
QL09p051931	12.3229	0.0231638	0.103817	0.167599	1	NA	NA	NA	GO:0003676	nucleic acid binding
QL09p052079	18.5024	0.0220656	0.101293	0.385279	1	NA	NA	NA	GO:0005515; GO:0008270	protein binding; zinc ion binding
QL09p052128	0.102333	-3.01283e-05	0.101322	0.986115	1	NA	NA	NA	NA	NA
QL09p052145	0	NA	NA	1	1	NA	NA	NA	GO:0016747	transferase activity, transferring acyl groups other than amino-acyl groups
QL09p052152	11.6525	-0.012741	0.100994	0.453199	1	NA	NA	NA	GO:0005515	protein binding
QL09p052161	0.556387	-0.000147989	0.101313	0.947631	1	NA	NA	NA	NA	NA
QL09p052182	0.0300498	-1.55784e-05	0.101322	0.986115	1	NA	NA	NA	GO:0005618; GO:0006073; GO:0016762; GO:0048046; GO:0004553; GO:0005975; GO:0010411; GO:0042546	cell wall; cellular glucan metabolic process; xyloglucan:xyloglucosyl transferase activity; apoplast; hydrolase activity, hydrolyzing O-glycosyl compounds; carbohydrate metabolic process; xyloglucan metabolic process; cell wall biogenesis
QL09p052198	7.2243	-0.0173853	0.103365	0.000952724	1	NA	NA	NA	NA	NA
QL09p052245	8.74627	-0.00257231	0.10079	0.803866	1	NA	NA	NA	GO:0005515	protein binding
QL09p052274	7.87496	-0.000101389	0.101321	0.986093	1	NA	NA	NA	GO:0004672; GO:0006468; GO:0005515; GO:0005524; GO:0003676; GO:0004523	protein kinase activity; protein phosphorylation; protein binding; ATP binding; nucleic acid binding; RNA-DNA hybrid ribonuclease activity
QL09p052305	2.8915	-0.000638904	0.10081	0.944757	1	NA	NA	NA	GO:0003723; GO:0000178; GO:0010011	RNA binding; exosome (RNase complex); auxin binding
QL09p052387	0.4081	-2.73565e-05	0.101322	0.986115	1	NA	NA	NA	NA	NA
QL09p052440	9.19161	-0.00153331	0.100208	0.919157	1	NA	NA	NA	GO:0005515; GO:0007165; GO:0043531	protein binding; signal transduction; ADP binding
QL09p052453	0.152944	-2.08107e-05	0.101322	0.986115	1	NA	NA	NA	NA	NA
QL09p052462	1.6222	0.0100585	0.101903	0.0839473	1	NA	NA	NA	NA	NA
QL09p052469	0.614913	-0.000136469	0.101314	0.979869	1	NA	NA	NA	GO:0006270	DNA replication initiation
QL09p052606	3.43421	-0.00630545	0.101255	0.442651	1	NA	NA	NA	GO:0005783; GO:0006886; GO:0016021	endoplasmic reticulum; intracellular protein transport; integral component of membrane
QL09p052672	1.10268	-8.61205e-05	0.101321	0.97503	1	NA	NA	NA	GO:0005515; GO:0007165	protein binding; signal transduction
QL09p052719	3.70931	0.00424089	0.101191	0.534645	1	NA	NA	NA	GO:0005783; GO:0006886; GO:0016021	endoplasmic reticulum; intracellular protein transport; integral component of membrane
QL09p052778	9.65452	-0.00879868	0.0994366	0.682063	1	NA	NA	NA	NA	NA
QL09p052814	2.81262	-0.00430735	0.101087	0.629941	1	NA	NA	NA	GO:0043531	ADP binding
QL09p052878	1.0469	-3.38356e-05	0.101322	0.986115	1	NA	NA	NA	GO:0005515; GO:0007165	protein binding; signal transduction
QL09p052887	4.09649	0.00691983	0.101067	0.524266	1	NA	NA	NA	GO:0005515	protein binding
QL09p052894	9.26615	0.0167501	0.101391	0.389299	1	NA	NA	NA	NA	NA
QL09p052952	5.13743	-0.00352504	0.100639	0.77451	1	NA	NA	NA	GO:0005515; GO:0008270	protein binding; zinc ion binding
QL09p052998	0.110069	-3.85875e-05	0.101322	0.986114	1	NA	NA	NA	NA	NA
QL09p053023	0	NA	NA	1	1	NA	NA	NA	GO:0016747	transferase activity, transferring acyl groups other than amino-acyl groups
QL09p053047	0.155349	-4.10464e-05	0.101322	0.986115	1	NA	NA	NA	GO:0005618; GO:0006073; GO:0016762; GO:0048046; GO:0004553; GO:0005975; GO:0010411; GO:0042546	cell wall; cellular glucan metabolic process; xyloglucan:xyloglucosyl transferase activity; apoplast; hydrolase activity, hydrolyzing O-glycosyl compounds; carbohydrate metabolic process; xyloglucan metabolic process; cell wall biogenesis
QL09p053062	18.975	-0.0246516	0.105418	0.00571316	1	NA	NA	NA	NA	NA
QL09p053393	10.4019	-0.00559898	0.10136	0.362364	1	NA	NA	NA	GO:0000245; GO:0003729	spliceosomal complex assembly; mRNA binding
QL09p053453	13.6926	-0.00958055	0.10179	0.0478514	1	NA	NA	NA	NA	NA
QL09p053457	21.7052	-0.0187426	0.100897	0.411804	1	NA	NA	NA	GO:0016255; GO:0042765	attachment of GPI anchor to protein; GPI-anchor transamidase complex
QL09p053462	6.8209	-0.00687045	0.10071	0.613229	1	NA	NA	NA	GO:0016255; GO:0042765	attachment of GPI anchor to protein; GPI-anchor transamidase complex
QL09p053470	0.0194998	-2.48674e-05	0.101322	0.986115	1	NA	NA	NA	GO:0004553; GO:0005975	hydrolase activity, hydrolyzing O-glycosyl compounds; carbohydrate metabolic process
QL09p053481	1.18326	5.44054e-05	0.101315	0.985527	1	NA	NA	NA	GO:0016747	transferase activity, transferring acyl groups other than amino-acyl groups
QL09p053525	20.0477	-0.00872856	0.101339	0.402374	1	NA	NA	NA	GO:0006869; GO:0008289	lipid transport; lipid binding
QL09p053547	0	NA	NA	1	1	NA	NA	NA	NA	NA
QL09p053604	0.15206	0.000301863	0.101317	0.87842	1	NA	NA	NA	GO:0004190; GO:0006508	aspartic-type endopeptidase activity; proteolysis
QL09p053650	0.206496	0.000480449	0.101322	0.828438	1	NA	NA	NA	NA	NA
QL09p053670	1.39631	3.3649e-05	0.101194	0.981942	1	NA	NA	NA	GO:0015074; GO:0003676; GO:0000943	DNA integration; nucleic acid binding; retrotransposon nucleocapsid
QL09p053695	12.0831	0.0128938	0.101325	0.385004	1	NA	NA	NA	NA	NA
QL09p053714	0.0966041	-0.000240576	0.101322	0.885502	1	NA	NA	NA	NA	NA
QL09p053792	0.0105789	-2.36239e-05	0.101322	0.986115	1	NA	NA	NA	GO:0005515	protein binding
QL09p053794	0.626462	0.000214578	0.101321	0.918658	1	NA	NA	NA	NA	NA
QL09p053831	0.0305563	-1.3195e-05	0.101322	0.986115	1	NA	NA	NA	NA	NA
QL09p053902	1.36126	5.49274e-05	0.101303	0.9939	1	NA	NA	NA	GO:0004190; GO:0006508	aspartic-type endopeptidase activity; proteolysis
QL09p053907	0.767181	-2.6153e-05	0.101314	0.892587	1	NA	NA	NA	GO:0004190; GO:0006508	aspartic-type endopeptidase activity; proteolysis
QL09p053912	1.78765	0.000141248	0.101311	0.986386	1	NA	NA	NA	NA	NA
QL09p053928	0.962957	-0.000968163	0.101326	0.621682	1	NA	NA	NA	NA	NA
QL09p054010	0.942905	0.000335664	0.101273	0.935818	1	NA	NA	NA	NA	NA
QL09p054057	3.14506	0.000410426	0.101319	0.874789	1	NA	NA	NA	NA	NA
QL09p054073	19.9113	0.0142367	0.101062	0.435523	1	AT3G43920	dicer-like 3	Encodes a ribonuclease III family protein that is required for endogenous RDR2-dependent siRNA (but not miRNA) formation.	GO:0004525; GO:0006396; GO:0005515; GO:0016891; GO:0003676; GO:0005524	ribonuclease III activity; RNA processing; protein binding; endoribonuclease activity, producing 5'-phosphomonoesters; nucleic acid binding; ATP binding
QL09p054237	0.0205531	-1.11657e-05	0.101322	0.986115	1	NA	NA	NA	GO:0003676; GO:0008270	nucleic acid binding; zinc ion binding
QL09p054265	8.39103	0.000207255	0.101321	0.825089	1	NA	NA	NA	GO:0004672; GO:0005524; GO:0006468	protein kinase activity; ATP binding; protein phosphorylation
QL09p054324	10.8278	-0.00184894	0.100239	0.892865	1	NA	NA	NA	GO:0003677; GO:0003899; GO:0006351; GO:0008270	DNA binding; DNA-directed 5'-3' RNA polymerase activity; transcription, DNA-templated; zinc ion binding
QL09p054338	1.14491	-8.35815e-05	0.101321	0.9669	1	NA	NA	NA	NA	NA
QL09p054355	4.20423	0.000564067	0.101306	0.824855	1	NA	NA	NA	GO:0004672; GO:0006468; GO:0005524	protein kinase activity; protein phosphorylation; ATP binding
QL09p054365	0	NA	NA	1	1	NA	NA	NA	NA	NA
QL09p054524	0.401867	-3.83089e-05	0.101318	0.855897	1	NA	NA	NA	NA	NA
QL09p054704	15.4418	-0.0112005	0.0991267	0.638285	1	NA	NA	NA	GO:0004672; GO:0005524; GO:0006468	protein kinase activity; ATP binding; protein phosphorylation
QL09p054819	19.7395	0.0118881	0.100706	0.502365	1	NA	NA	NA	NA	NA
QL09p054831	13.3655	-0.00537222	0.100914	0.625561	1	NA	NA	NA	NA	NA
QL09p054887	0.0754005	-2.13732e-05	0.101322	0.986115	1	NA	NA	NA	GO:0016788; GO:0006629; GO:0016298	hydrolase activity, acting on ester bonds; lipid metabolic process; lipase activity
QL09p054937	0.231877	-2.70341e-05	0.101322	0.986115	1	NA	NA	NA	GO:0016788; GO:0006629; GO:0016298	hydrolase activity, acting on ester bonds; lipid metabolic process; lipase activity
QL09p054954	0.0422423	-2.68181e-05	0.101322	0.986115	1	NA	NA	NA	GO:0016788; GO:0006629; GO:0016298	hydrolase activity, acting on ester bonds; lipid metabolic process; lipase activity
QL10p000004	11.4068	-0.0161774	0.101749	0.342784	1	NA	NA	NA	GO:0016442; GO:0031047	RISC complex; gene silencing by RNA
QL10p000051	4.69281	-0.000485231	0.101288	0.780344	1	NA	NA	NA	GO:0005506; GO:0016705; GO:0020037; GO:0055114	iron ion binding; oxidoreductase activity, acting on paired donors, with incorporation or reduction of molecular oxygen; heme binding; oxidation-reduction process
QL10p000061	0.569068	7.91373e-05	0.101314	0.978582	1	NA	NA	NA	GO:0005506; GO:0016705; GO:0020037; GO:0055114	iron ion binding; oxidoreductase activity, acting on paired donors, with incorporation or reduction of molecular oxygen; heme binding; oxidation-reduction process
QL10p000068	2.23146	0.000226992	0.101308	0.996841	1	NA	NA	NA	GO:0005506; GO:0016705; GO:0020037; GO:0055114	iron ion binding; oxidoreductase activity, acting on paired donors, with incorporation or reduction of molecular oxygen; heme binding; oxidation-reduction process
QL10p000132	2.73857	-0.000547073	0.101204	0.968646	1	NA	NA	NA	NA	NA
QL10p000157	7.36816	0.0120423	0.102056	0.147899	1	AT5G61750	RmlC-like cupins superfamily protein		GO:0030145; GO:0045735	manganese ion binding; nutrient reservoir activity
QL10p000264	3.51066	-0.00513883	0.101309	0.428468	1	NA	NA	NA	NA	NA
QL10p000318	4.08142	0.000516435	0.100755	0.964126	1	NA	NA	NA	NA	NA
QL10p000322	0.220478	-0.000120129	0.101318	0.949877	1	NA	NA	NA	NA	NA
QL10p000331	8.66837	-0.0128225	0.101717	0.292296	1	NA	NA	NA	NA	NA
QL10p000401	0.237799	-4.60854e-05	0.10132	0.987708	1	AT5G61850	floral meristem identity control protein LEAFY (LFY)	Encodes transcriptional regulator that promotes the transition to flowering.Involved in floral meristem development. LFY is involved in the regulation of AP3 expression, and appears to bring the F-box protein UFO to the AP3 promoter. Amino acids 46-120 define a protein domain that mediates self-interaction.	GO:0003677; GO:0006355	DNA binding; regulation of transcription, DNA-templated
QL10p000420	11.2059	-0.0014786	0.100602	0.894442	1	AT5G61865			NA	NA
QL10p000562	8.29199	-0.00369512	0.100198	0.805344	1	NA	NA	NA	NA	NA
QL10p000675	3.61204	-0.00345145	0.101244	0.643805	1	NA	NA	NA	NA	NA
QL10p000680	1.17193	-0.0037992	0.101392	0.291854	1	NA	NA	NA	NA	NA
QL10p000726	2.39166	-0.0121567	0.102256	0.0431442	1	NA	NA	NA	NA	NA
QL10p000746	0.139865	2.33938e-05	0.101316	0.906465	1	NA	NA	NA	GO:0006351; GO:0003676; GO:0008270	transcription, DNA-templated; nucleic acid binding; zinc ion binding
QL10p000804	0	NA	NA	1	1	NA	NA	NA	NA	NA
QL10p000850	0	NA	NA	1	1	NA	NA	NA	NA	NA
QL10p000855	0	NA	NA	1	1	NA	NA	NA	GO:0030247	polysaccharide binding
QL10p000909	2.44706	0.00196532	0.101315	0.708076	1	NA	NA	NA	GO:0004185; GO:0006508	serine-type carboxypeptidase activity; proteolysis
QL10p001000	18.0073	-0.00129913	0.09877	0.952117	1	NA	NA	NA	NA	NA
QL10p001027	19.9248	-0.0287489	0.105886	0.0969813	1	NA	NA	NA	GO:0046983; GO:0006355	protein dimerization activity; regulation of transcription, DNA-templated
QL10p001106	0.409787	6.48806e-05	0.101313	0.986057	1	NA	NA	NA	NA	NA
QL10p001148	1.31331	0.00299313	0.10133	0.46916	1	NA	NA	NA	NA	NA
QL10p001151	0.685834	-3.93038e-05	0.101322	0.97655	1	NA	NA	NA	NA	NA
QL10p001200	21.1729	0.00339923	0.100876	0.717174	1	NA	NA	NA	NA	NA
QL10p001216	6.59271	-0.000313993	0.101321	0.852852	1	NA	NA	NA	NA	NA
QL10p001232	1.05662	0.000409226	0.101319	0.877641	1	NA	NA	NA	NA	NA
QL10p001270	0.0242567	-2.3925e-05	0.101322	0.986113	1	NA	NA	NA	NA	NA
QL10p001295	0.0753696	0.000260096	0.101316	0.978777	1	NA	NA	NA	NA	NA
QL10p001321	0.220396	-3.12888e-05	0.101322	0.986114	1	NA	NA	NA	GO:0004739; GO:0006086; GO:0003824	pyruvate dehydrogenase (acetyl-transferring) activity; acetyl-CoA biosynthetic process from pyruvate; catalytic activity
QL10p001343	0.348376	-2.63153e-05	0.101322	0.986115	1	NA	NA	NA	NA	NA
QL10p001355	24.5081	-0.00909179	0.101551	0.358461	1	NA	NA	NA	NA	NA
QL10p001375	0.0344009	-1.39433e-05	0.101322	0.986115	1	NA	NA	NA	NA	NA
QL10p001381	0.221587	0.000345333	0.10132	0.911188	1	NA	NA	NA	NA	NA
QL10p001392	0.0427079	-1.60953e-05	0.101322	0.986116	1	NA	NA	NA	NA	NA
QL10p001512	0.809202	-4.44667e-05	0.101322	0.983021	1	NA	NA	NA	NA	NA
QL10p001520	0.536691	0.000222801	0.101321	0.92055	1	NA	NA	NA	NA	NA
QL10p001595	21.5444	0.00777687	0.101191	0.46035	1	NA	NA	NA	NA	NA
QL10p001641	14.8658	0.0348042	0.109288	0.0228114	1	NA	NA	NA	NA	NA
QL10p001689	4.981	0.00715489	0.101575	0.272669	1	NA	NA	NA	NA	NA
QL10p001707	0.0293056	-1.6969e-05	0.101322	0.986115	1	NA	NA	NA	NA	NA
QL10p001726	0.32848	-2.62999e-05	0.101322	0.986115	1	NA	NA	NA	GO:0003677; GO:0006355	DNA binding; regulation of transcription, DNA-templated
QL10p001732	23.8678	-0.000928149	0.0993072	0.948667	1	NA	NA	NA	GO:0005758; GO:0072321	mitochondrial intermembrane space; chaperone-mediated protein transport
QL10p001755	2.91672	-0.000510525	0.101239	0.891231	1	NA	NA	NA	GO:0016021	integral component of membrane
QL10p001757	7.05001	0.00684932	0.100378	0.666473	1	NA	NA	NA	NA	NA
QL10p001813	1.69702	0.00123288	0.101296	0.57965	1	NA	NA	NA	GO:0016021	integral component of membrane
QL10p001821	0.181844	-1.46591e-05	0.101322	0.986115	1	NA	NA	NA	GO:0016021	integral component of membrane
QL10p001857	20.543	0.0206512	0.103786	0.0834159	1	NA	NA	NA	NA	NA
QL10p001876	3.4493	0.000240084	0.101119	0.905931	1	AT4G24972	tapetum determinant 1	Encodes a novel small protein which is similar to proteins of unknown function from other plant species. TPD1 is involved in cell specification during anther and pollen development. Identified in a screen for male steriles. Mutants lack tapetal cells and have an increased number of microsporocytes. Expressed in flower buds, leaves and young seedlings. In anthers, TPD1 is expressed throughout pollen development in parietal cells and sporocytes. Physically interacts with the LRR kinase EMS1 and that interaction results in phosphorylation of TPD1.	NA	NA
QL10p001917	9.31193	-0.000114834	0.101321	0.986088	1	NA	NA	NA	GO:0009733	response to auxin
QL10p001951	1.03422	-9.75333e-05	0.101321	0.986094	1	NA	NA	NA	GO:0009733	response to auxin
QL10p001983	0.472113	-8.18829e-05	0.101321	0.986101	1	NA	NA	NA	GO:0009733	response to auxin
QL10p002007	7.70941	-0.000115983	0.101321	0.986088	1	NA	NA	NA	GO:0009733	response to auxin
QL10p002048	0.754097	-3.09459e-05	0.101322	0.986116	1	NA	NA	NA	GO:0009733	response to auxin
QL10p002057	13.5308	0.0136447	0.101941	0.26159	1	NA	NA	NA	GO:0016747	transferase activity, transferring acyl groups other than amino-acyl groups
QL10p002064	0.421548	-3.56271e-05	0.101322	0.986115	1	NA	NA	NA	NA	NA
QL10p002094	0.0870553	0.000155348	0.10132	0.968567	1	NA	NA	NA	NA	NA
QL10p002118	1.27825	-0.000423505	0.101284	0.845982	1	NA	NA	NA	GO:0005515; GO:0003677	protein binding; DNA binding
QL10p002123	0	NA	NA	1	1	NA	NA	NA	NA	NA
QL10p002155	0.782997	-0.000612965	0.101297	0.848574	1	NA	NA	NA	GO:0005515; GO:0003677	protein binding; DNA binding
QL10p002160	0.269177	-4.66402e-05	0.101322	0.986111	1	NA	NA	NA	NA	NA
QL10p002185	0.0620982	-2.60245e-05	0.101322	0.986114	1	NA	NA	NA	GO:0016491	oxidoreductase activity
QL10p002191	3.42323	-0.00463859	0.101004	0.631987	1	NA	NA	NA	NA	NA
QL10p002201	0.136719	-2.26055e-05	0.101322	0.986116	1	NA	NA	NA	NA	NA
QL10p002217	13.3596	-5.17315e-05	0.101322	0.975185	1	NA	NA	NA	GO:0016491	oxidoreductase activity
QL10p002281	3.23374	-0.000104632	0.101321	0.964198	1	NA	NA	NA	NA	NA
QL10p002304	0.022954	-2.33465e-05	0.101322	0.986115	1	NA	NA	NA	NA	NA
QL10p002314	0.0293056	-1.6969e-05	0.101322	0.986115	1	NA	NA	NA	NA	NA
QL10p002341	0.0344009	-1.39433e-05	0.101322	0.986115	1	NA	NA	NA	NA	NA
QL10p002347	0.50597	-8.12635e-05	0.101321	0.986104	1	NA	NA	NA	NA	NA
QL10p002370	3.32455	-0.00220718	0.101252	0.651621	1	NA	NA	NA	GO:0006633; GO:0016790	fatty acid biosynthetic process; thiolester hydrolase activity
QL10p002394	16.4584	-0.00768569	0.100832	0.557983	1	NA	NA	NA	GO:0030001; GO:0046872	metal ion transport; metal ion binding
QL10p002463	2.81052	0.00145559	0.101317	0.760069	1	NA	NA	NA	NA	NA
QL10p002471	8.49193	0.00519695	0.100956	0.602696	1	NA	NA	NA	NA	NA
QL10p002494	1.96977	0.0024285	0.101265	0.724402	1	NA	NA	NA	GO:0003677; GO:0005634	DNA binding; nucleus
QL10p002543	2.93562	0.00128252	0.100922	0.888319	1	NA	NA	NA	GO:0005515	protein binding
QL10p002604	0.0206893	0.000239423	0.101321	0.920549	1	NA	NA	NA	GO:0003677; GO:0046983; GO:0003700; GO:0005634; GO:0006355; GO:0000977; GO:0045944	DNA binding; protein dimerization activity; DNA-binding transcription factor activity; nucleus; regulation of transcription, DNA-templated; RNA polymerase II regulatory region sequence-specific DNA binding; positive regulation of transcription by RNA polymerase II
QL10p002713	0.276547	0.000476046	0.101322	0.795952	1	NA	NA	NA	GO:0003676; GO:0008270	nucleic acid binding; zinc ion binding
QL10p002796	0.308896	-0.000267125	0.101321	0.885501	1	NA	NA	NA	GO:0004553; GO:0005975; GO:0005618; GO:0006073; GO:0016762; GO:0048046; GO:0010411; GO:0042546	hydrolase activity, hydrolyzing O-glycosyl compounds; carbohydrate metabolic process; cell wall; cellular glucan metabolic process; xyloglucan:xyloglucosyl transferase activity; apoplast; xyloglucan metabolic process; cell wall biogenesis
QL10p002846	11.965	0.0128612	0.100735	0.488171	1	NA	NA	NA	NA	NA
QL10p002866	22.8164	0.0107924	0.100343	0.569467	1	AT4G24910	Protein of unknown function (DUF579)		GO:0045492	xylan biosynthetic process
QL10p002879	1.95495	-0.00315932	0.101352	0.371109	1	NA	NA	NA	GO:0009630	gravitropism
QL10p003006	0.165112	-1.84641e-05	0.101322	0.986115	1	NA	NA	NA	GO:0016787; GO:0003993; GO:0046872	hydrolase activity; acid phosphatase activity; metal ion binding
QL10p003052	5.61437	-0.00199575	0.101317	0.624192	1	NA	NA	NA	GO:0003993; GO:0046872; GO:0016787	acid phosphatase activity; metal ion binding; hydrolase activity
QL10p003120	5.71808	-4.29724e-05	0.101322	0.986114	1	NA	NA	NA	GO:0003993; GO:0046872; GO:0016787	acid phosphatase activity; metal ion binding; hydrolase activity
QL10p003155	0	NA	NA	1	1	NA	NA	NA	NA	NA
QL10p003169	0.306111	-0.000285104	0.101321	0.894014	1	NA	NA	NA	GO:0003993; GO:0046872; GO:0016787	acid phosphatase activity; metal ion binding; hydrolase activity
QL10p003227	0.740075	-0.000575081	0.10132	0.606392	1	NA	NA	NA	GO:0016787	hydrolase activity
QL10p003231	11.6076	0.00178114	0.0999974	0.91475	1	NA	NA	NA	GO:0005634; GO:0005737; GO:0061015	nucleus; cytoplasm; snRNA import into nucleus
QL10p003237	21.6071	-0.0299817	0.104817	0.203887	1	NA	NA	NA	NA	NA
QL10p003281	21.252	0.0106545	0.10014	0.581358	1	NA	NA	NA	GO:0043531	ADP binding
QL10p003310	21.0139	0.000115579	0.101269	0.976246	1	NA	NA	NA	GO:0005515	protein binding
QL10p003387	0.211106	0.000215648	0.101321	0.918662	1	NA	NA	NA	GO:0000145; GO:0006887	exocyst; exocytosis
QL10p003421	0.341267	-7.21958e-05	0.101321	0.986107	1	NA	NA	NA	GO:0016491	oxidoreductase activity
QL10p003427	0.529619	-5.35982e-05	0.101322	0.986114	1	NA	NA	NA	GO:0016491	oxidoreductase activity
QL10p003440	21.2618	-0.0363373	0.107129	0.16701	1	NA	NA	NA	NA	NA
QL10p003463	14.146	0.00460354	0.100443	0.725404	1	NA	NA	NA	GO:0004672; GO:0006468; GO:0005524; GO:0004674; GO:0071244	protein kinase activity; protein phosphorylation; ATP binding; protein serine/threonine kinase activity; cellular response to carbon dioxide
QL10p003478	1.37921	-0.000318791	0.101321	0.8533	1	NA	NA	NA	GO:0016787	hydrolase activity
QL10p003493	16.0392	-0.00407579	0.100077	0.803372	1	NA	NA	NA	NA	NA
QL10p003542	6.14768	0.0109558	0.101267	0.417162	1	NA	NA	NA	GO:0016787	hydrolase activity
QL10p003547	0	NA	NA	1	1	NA	NA	NA	NA	NA
QL10p003555	17.9984	0.00444654	0.100478	0.745065	1	NA	NA	NA	NA	NA
QL10p003574	7.23185	0.000566118	0.101163	0.996736	1	NA	NA	NA	NA	NA
QL10p003621	0.140394	-0.000424964	0.101322	0.767865	1	NA	NA	NA	NA	NA
QL10p003633	0	NA	NA	1	1	NA	NA	NA	GO:0016020; GO:0022857; GO:0055085	membrane; transmembrane transporter activity; transmembrane transport
QL10p003636	0.0205531	-1.11657e-05	0.101322	0.986115	1	NA	NA	NA	NA	NA
QL10p003673	22.8224	0.036483	0.110659	0.00498154	1	NA	NA	NA	GO:0000145; GO:0006887	exocyst; exocytosis
QL10p003678	2.45017	0.00466945	0.101426	0.350882	1	NA	NA	NA	GO:0000145; GO:0006887	exocyst; exocytosis
QL10p003695	20.9011	0.0143656	0.10168	0.341904	1	NA	NA	NA	NA	NA
QL10p003704	11.4912	-0.0353858	0.108406	0.0849573	1	NA	NA	NA	GO:0006886; GO:0017119	intracellular protein transport; Golgi transport complex
QL10p003863	6.2761	0.000444882	0.101307	0.857619	1	NA	NA	NA	GO:0004144; GO:0045017	diacylglycerol O-acyltransferase activity; glycerolipid biosynthetic process
QL10p003903	0	NA	NA	1	1	NA	NA	NA	NA	NA
QL10p003952	20.1148	-0.00325202	0.101249	0.544858	1	NA	NA	NA	GO:0004144; GO:0045017	diacylglycerol O-acyltransferase activity; glycerolipid biosynthetic process
QL10p003965	5.76677	0.00296402	0.101253	0.595148	1	NA	NA	NA	GO:0046983	protein dimerization activity
QL10p004000	0.518808	0.000251263	0.101317	0.800585	1	NA	NA	NA	NA	NA
QL10p004041	0	NA	NA	1	1	NA	NA	NA	NA	NA
QL10p004071	20.1131	0.0110399	0.100249	0.586686	1	NA	NA	NA	GO:0009116; GO:0003676; GO:0004523; GO:0005524; GO:0016301	nucleoside metabolic process; nucleic acid binding; RNA-DNA hybrid ribonuclease activity; ATP binding; kinase activity
QL10p004084	14.5306	0.0101736	0.101838	0.123073	1	NA	NA	NA	GO:0003676; GO:0008270; GO:0005509	nucleic acid binding; zinc ion binding; calcium ion binding
QL10p004104	0.313701	-3.97094e-05	0.10132	0.996005	1	NA	NA	NA	NA	NA
QL10p004112	0.799141	0.000710963	0.101303	0.732753	1	NA	NA	NA	GO:0003676; GO:0004523	nucleic acid binding; RNA-DNA hybrid ribonuclease activity
QL10p004138	0.770165	-0.000548337	0.101322	0.773404	1	NA	NA	NA	GO:0005515	protein binding
QL10p004182	0.0344449	-0.000243053	0.101321	0.888052	1	NA	NA	NA	NA	NA
QL10p004201	0.428056	-0.000294022	0.101321	0.88804	1	NA	NA	NA	GO:0005515	protein binding
QL10p004214	5.24741	-0.00325566	0.10098	0.714283	1	NA	NA	NA	GO:0005524; GO:0006139; GO:0019205	ATP binding; nucleobase-containing compound metabolic process; nucleobase-containing compound kinase activity
QL10p004219	0.284422	-0.00028693	0.101321	0.894014	1	NA	NA	NA	GO:0005524; GO:0006139; GO:0019205	ATP binding; nucleobase-containing compound metabolic process; nucleobase-containing compound kinase activity
QL10p004225	0.0478415	-3.06709e-05	0.101322	0.986115	1	NA	NA	NA	NA	NA
QL10p004232	0.0377911	-2.32778e-05	0.101322	0.986115	1	NA	NA	NA	GO:0003676; GO:0006351; GO:0008270	nucleic acid binding; transcription, DNA-templated; zinc ion binding
QL10p004236	4.04658	-0.00311369	0.100558	0.808039	1	NA	NA	NA	GO:0005515; GO:0004672; GO:0005524; GO:0006468	protein binding; protein kinase activity; ATP binding; protein phosphorylation
QL10p004249	21.1033	-0.00298702	0.0995274	0.871015	1	NA	NA	NA	GO:0005515; GO:0004672; GO:0005524; GO:0006468	protein binding; protein kinase activity; ATP binding; protein phosphorylation
QL10p004311	4.91172	-0.0127983	0.102073	0.16909	1	NA	NA	NA	GO:0043531	ADP binding
QL10p004410	0.265225	0.000212094	0.101321	0.918657	1	NA	NA	NA	NA	NA
QL10p004415	0.178471	0.000433344	0.101321	0.833801	1	NA	NA	NA	GO:0004553; GO:0005975	hydrolase activity, hydrolyzing O-glycosyl compounds; carbohydrate metabolic process
QL10p004430	7.29734	-6.64338e-05	0.101321	0.966704	1	NA	NA	NA	GO:0004553; GO:0005975	hydrolase activity, hydrolyzing O-glycosyl compounds; carbohydrate metabolic process
QL10p004436	8.41604	-0.000123678	0.101321	0.986088	1	NA	NA	NA	GO:0004553; GO:0005975	hydrolase activity, hydrolyzing O-glycosyl compounds; carbohydrate metabolic process
QL10p004460	11.1929	0.00415599	0.100128	0.799677	1	NA	NA	NA	GO:0003700; GO:0006355; GO:0043565	DNA-binding transcription factor activity; regulation of transcription, DNA-templated; sequence-specific DNA binding
QL10p004504	0	NA	NA	1	1	NA	NA	NA	GO:0016747	transferase activity, transferring acyl groups other than amino-acyl groups
QL10p004512	0.429227	4.5196e-05	0.101316	0.986297	1	NA	NA	NA	GO:0003755; GO:0006457; GO:0000413	peptidyl-prolyl cis-trans isomerase activity; protein folding; protein peptidyl-prolyl isomerization
QL10p004516	11.5919	-0.0120977	0.100789	0.431327	1	NA	NA	NA	NA	NA
QL10p004551	2.15204	0.00103419	0.101196	0.882495	1	NA	NA	NA	NA	NA
QL10p004566	2.746	-0.00661312	0.101231	0.467768	1	NA	NA	NA	NA	NA
QL10p004583	1.33567	-9.78005e-05	0.101316	0.998611	1	NA	NA	NA	GO:0003677; GO:0005634; GO:0006355; GO:0009725	DNA binding; nucleus; regulation of transcription, DNA-templated; response to hormone
QL10p004612	0.412147	-7.0801e-05	0.101321	0.986106	1	NA	NA	NA	NA	NA
QL10p004627	0	NA	NA	1	1	NA	NA	NA	GO:0016747	transferase activity, transferring acyl groups other than amino-acyl groups
QL10p004639	2.55469	0.00140113	0.101318	0.766251	1	AT5G03860	malate synthase	Encodes a protein with malate synthase activity.	GO:0003824; GO:0004474; GO:0006097	catalytic activity; malate synthase activity; glyoxylate cycle
QL10p004645	5.70035	-0.00481661	0.100988	0.694666	1	NA	NA	NA	GO:0000413; GO:0003755	protein peptidyl-prolyl isomerization; peptidyl-prolyl cis-trans isomerase activity
QL10p004648	1.60681	-0.000949935	0.101284	0.743736	1	NA	NA	NA	GO:0005524; GO:0006298; GO:0030983	ATP binding; mismatch repair; mismatched DNA binding
QL10p004673	23.5061	-0.0364741	0.107275	0.161979	1	NA	NA	NA	GO:0005515	protein binding
QL10p004694	5.84571	-0.000100701	0.101229	0.947557	1	AT4G15060			GO:0005515	protein binding
QL10p004769	0.493239	-5.33013e-05	0.101322	0.986114	1	NA	NA	NA	NA	NA
QL10p004775	0.736986	-0.000398776	0.10132	0.678146	1	NA	NA	NA	NA	NA
QL10p004811	0	NA	NA	1	1	NA	NA	NA	NA	NA
QL10p004908	0.0633972	0.000244482	0.101321	0.920548	1	NA	NA	NA	NA	NA
QL10p004931	19.682	-0.00657282	0.101322	0.475801	1	NA	NA	NA	GO:0016747	transferase activity, transferring acyl groups other than amino-acyl groups
QL10p004952	0	NA	NA	1	1	NA	NA	NA	GO:0016747	transferase activity, transferring acyl groups other than amino-acyl groups
QL10p004994	0.0598619	-2.21776e-05	0.101322	0.986115	1	NA	NA	NA	NA	NA
QL10p005006	11.4215	0.00726312	0.10026	0.660549	1	NA	NA	NA	NA	NA
QL10p005029	16.2515	0.00278416	0.0984246	0.906468	1	NA	NA	NA	NA	NA
QL10p005044	0.515128	-0.000287066	0.101316	0.851948	1	NA	NA	NA	NA	NA
QL10p005093	7.10137	-4.27589e-05	0.101322	0.986113	1	NA	NA	NA	GO:0005515	protein binding
QL10p005125	5.92982	0.00277775	0.101279	0.687506	1	NA	NA	NA	GO:0005506; GO:0016705; GO:0020037; GO:0055114	iron ion binding; oxidoreductase activity, acting on paired donors, with incorporation or reduction of molecular oxygen; heme binding; oxidation-reduction process
QL10p005179	5.99079	-0.0101514	0.101119	0.457975	1	NA	NA	NA	NA	NA
QL10p005227	11.509	-0.000150697	0.100547	0.990774	1	NA	NA	NA	GO:0006807	nitrogen compound metabolic process
QL10p005278	0	NA	NA	1	1	NA	NA	NA	NA	NA
QL10p005294	0	NA	NA	1	1	AT2G03980	GDSL-like Lipase/Acylhydrolase superfamily protein	GDSL-motif esterase/acyltransferase/lipase. Enzyme group with broad substrate specificity that may catalyze acyltransfer or hydrolase reactions with lipid and non-lipid substrates.	GO:0016788	hydrolase activity, acting on ester bonds
QL10p005331	1.62199	-0.00185267	0.101267	0.630064	1	AT5G50300	Xanthine/uracil permease family protein	Encodes a homolog of the adenine-guanine-hypoxanthine transporter AzgA of Aspergillus nidulans. Function as a plant adenine-guanine transporter. Two closely related genes exist in Arabidopsis: AT3G10960 (Azg1) and AT5G50300 (Azg2).	GO:0005345; GO:0006863; GO:0016020; GO:0022857; GO:0055085	purine nucleobase transmembrane transporter activity; purine nucleobase transport; membrane; transmembrane transporter activity; transmembrane transport
QL10p005358	0.190898	-3.64577e-05	0.101322	0.986113	1	NA	NA	NA	GO:0003677	DNA binding
QL10p005494	1.30721	-0.00287257	0.101287	0.637308	1	NA	NA	NA	NA	NA
QL10p005525	2.97671	0.00193427	0.101315	0.710641	1	NA	NA	NA	NA	NA
QL10p005534	2.47243	-0.00169056	0.101056	0.831627	1	NA	NA	NA	GO:0004518; GO:0006281	nuclease activity; DNA repair
QL10p005608	2.66248	0.00201952	0.1013	0.570108	1	NA	NA	NA	NA	NA
QL10p005646	20.1133	-3.33414e-05	0.101322	0.963159	1	NA	NA	NA	GO:0005515	protein binding
QL10p005679	4.22954	-5.14523e-05	0.101316	0.985669	1	NA	NA	NA	GO:0004013	adenosylhomocysteinase activity
QL10p005684	1.73679	0.000765988	0.101321	0.760108	1	NA	NA	NA	GO:0004013	adenosylhomocysteinase activity
QL10p005693	3.55931	0.00267277	0.101276	0.691958	1	AT4G24790	AAA-type ATPase family protein		GO:0003677; GO:0006260; GO:0003887; GO:0005524; GO:0009360	DNA binding; DNA replication; DNA-directed DNA polymerase activity; ATP binding; DNA polymerase III complex
QL10p005752	0.193174	-0.000267889	0.101322	0.853321	1	NA	NA	NA	NA	NA
QL10p005827	18.809	-0.017426	0.102921	0.115312	1	NA	NA	NA	GO:0006508; GO:0008234	proteolysis; cysteine-type peptidase activity
QL10p005844	1.98182	4.96245e-05	0.101316	0.909987	1	NA	NA	NA	NA	NA
QL10p005853	11.5839	0.0107874	0.101116	0.456085	1	NA	NA	NA	GO:0005515	protein binding
QL10p005908	0.0444037	-2.49778e-05	0.101322	0.986115	1	NA	NA	NA	GO:0005515	protein binding
QL10p005926	19.1653	0.00521739	0.0989068	0.831156	1	AT1G78790		Encodes a protein with high similarity to mammalian MHF2 that acts in the same pathway as FANCM to restrain class II meiotic crossing over.	GO:0006281; GO:0051382	DNA repair; kinetochore assembly
QL10p005934	12.6285	0.00521967	0.100996	0.597815	1	NA	NA	NA	GO:0006281; GO:0051382	DNA repair; kinetochore assembly
QL10p005950	6.15794	-0.00322299	0.101117	0.732844	1	AT3G01670		Encodes a protein localized to phloem filaments that is required for phloem filament formation. The mRNA is cell-to-cell mobile.	GO:0010088	phloem development
QL10p005981	0.0293056	-1.6969e-05	0.101322	0.986115	1	NA	NA	NA	NA	NA
QL10p006000	3.40561	0.0028237	0.101309	0.532753	1	NA	NA	NA	GO:0003824	catalytic activity
QL10p006052	4.13247	-0.0117762	0.101885	0.224432	1	NA	NA	NA	NA	NA
QL10p006074	0.0670395	-2.40926e-05	0.101322	0.986114	1	NA	NA	NA	NA	NA
QL10p006090	0.783972	-4.26179e-05	0.101322	0.986113	1	NA	NA	NA	NA	NA
QL10p006095	0.657031	-7.49755e-05	0.101321	0.986104	1	NA	NA	NA	NA	NA
QL10p006100	2.75134	0.00118893	0.101323	0.707355	1	NA	NA	NA	NA	NA
QL10p006121	0.022954	-2.33465e-05	0.101322	0.986115	1	NA	NA	NA	NA	NA
QL10p006175	3.2309	-0.0108851	0.101548	0.338861	1	NA	NA	NA	NA	NA
QL10p006190	20.4798	-0.018101	0.103358	0.0472641	1	NA	NA	NA	GO:0005506; GO:0016705; GO:0020037; GO:0055114	iron ion binding; oxidoreductase activity, acting on paired donors, with incorporation or reduction of molecular oxygen; heme binding; oxidation-reduction process
QL10p006251	1.73182	-0.000641494	0.101308	0.749981	1	NA	NA	NA	NA	NA
QL10p006259	0.0660044	0.000243931	0.101321	0.918658	1	NA	NA	NA	GO:0016705; GO:0055114; GO:0005506; GO:0020037	oxidoreductase activity, acting on paired donors, with incorporation or reduction of molecular oxygen; oxidation-reduction process; iron ion binding; heme binding
QL10p006297	0.199988	-2.86302e-05	0.101322	0.986115	1	NA	NA	NA	GO:0003676; GO:0006139; GO:0008408	nucleic acid binding; nucleobase-containing compound metabolic process; 3'-5' exonuclease activity
QL10p006337	5.67655	-0.00348599	0.100678	0.771799	1	NA	NA	NA	GO:0005506; GO:0016705; GO:0020037; GO:0055114	iron ion binding; oxidoreductase activity, acting on paired donors, with incorporation or reduction of molecular oxygen; heme binding; oxidation-reduction process
QL10p006411	7.18516	-2.46369e-05	0.10132	0.987622	1	NA	NA	NA	GO:0005506; GO:0016705; GO:0020037; GO:0055114	iron ion binding; oxidoreductase activity, acting on paired donors, with incorporation or reduction of molecular oxygen; heme binding; oxidation-reduction process
QL10p006422	1.41733	-5.82729e-05	0.10132	0.947447	1	NA	NA	NA	GO:0005506; GO:0016705; GO:0020037; GO:0055114	iron ion binding; oxidoreductase activity, acting on paired donors, with incorporation or reduction of molecular oxygen; heme binding; oxidation-reduction process
QL10p006449	9.51877	-0.000331469	0.101319	0.766899	1	NA	NA	NA	GO:0005506; GO:0016705; GO:0020037; GO:0055114	iron ion binding; oxidoreductase activity, acting on paired donors, with incorporation or reduction of molecular oxygen; heme binding; oxidation-reduction process
QL10p006481	0	NA	NA	1	1	NA	NA	NA	GO:0005506; GO:0016705; GO:0020037; GO:0055114	iron ion binding; oxidoreductase activity, acting on paired donors, with incorporation or reduction of molecular oxygen; heme binding; oxidation-reduction process
QL10p006495	2.95832	-4.87677e-05	0.101322	0.986112	1	AT4G20235	cytochrome P450, family 71, subfamily A, polypeptide 28		GO:0005506; GO:0016705; GO:0020037; GO:0055114	iron ion binding; oxidoreductase activity, acting on paired donors, with incorporation or reduction of molecular oxygen; heme binding; oxidation-reduction process
QL10p006543	0.297238	-2.87836e-05	0.101322	0.986113	1	NA	NA	NA	GO:0016705; GO:0055114; GO:0005506; GO:0020037	oxidoreductase activity, acting on paired donors, with incorporation or reduction of molecular oxygen; oxidation-reduction process; iron ion binding; heme binding
QL10p006583	0.848938	0.000262969	0.10132	0.911199	1	NA	NA	NA	GO:0005506; GO:0016705; GO:0020037; GO:0055114	iron ion binding; oxidoreductase activity, acting on paired donors, with incorporation or reduction of molecular oxygen; heme binding; oxidation-reduction process
QL10p006626	6.10677	-4.57127e-05	0.101322	0.986114	1	NA	NA	NA	GO:0005506; GO:0016705; GO:0020037; GO:0055114	iron ion binding; oxidoreductase activity, acting on paired donors, with incorporation or reduction of molecular oxygen; heme binding; oxidation-reduction process
QL10p006748	0	NA	NA	1	1	NA	NA	NA	NA	NA
QL10p006759	0.31623	0.000234757	0.101321	0.918657	1	NA	NA	NA	NA	NA
QL10p006777	0.308389	-4.05214e-05	0.101322	0.986113	1	NA	NA	NA	NA	NA
QL10p006794	3.50629	-0.00351689	0.101284	0.517438	1	NA	NA	NA	GO:0003735; GO:0005840; GO:0006412	structural constituent of ribosome; ribosome; translation
QL10p006868	21.4081	0.00515409	0.10006	0.757122	1	AT4G24710	P-loop containing nucleoside triphosphate hydrolases superfamily protein	Encodes an AAA+ ATPase that mediates meiotic chromosome remodeling and crossover maturation.	GO:0005524	ATP binding
QL10p006910	0.0818378	0.000374405	0.101321	0.911188	1	AT5G50175			NA	NA
QL10p006929	11.9269	0.0246368	0.103969	0.188762	1	NA	NA	NA	NA	NA
QL10p006949	1.67391	-5.77981e-05	0.101285	0.971798	1	NA	NA	NA	NA	NA
QL10p007056	3.18259	0.00271656	0.101318	0.353515	1	NA	NA	NA	GO:0005515	protein binding
QL10p007071	12.7845	-0.000112448	0.10132	0.941634	1	NA	NA	NA	NA	NA
QL10p007164	0.193974	-3.43248e-05	0.101322	0.986113	1	NA	NA	NA	GO:0003677	DNA binding
QL10p007184	5.32273	-0.0102004	0.101341	0.408111	1	NA	NA	NA	NA	NA
QL10p007195	0.256287	-4.27667e-05	0.101322	0.986111	1	NA	NA	NA	NA	NA
QL10p007205	0.288005	1.14988e-05	0.101312	0.964249	1	NA	NA	NA	NA	NA
QL10p007214	4.57517	-4.99663e-05	0.101322	0.962151	1	NA	NA	NA	NA	NA
QL10p007255	14.8595	0.00903546	0.100688	0.54189	1	NA	NA	NA	NA	NA
QL10p007329	0.210424	-0.000135635	0.101316	0.911955	1	NA	NA	NA	NA	NA
QL10p007335	0.670964	-3.59796e-05	0.10132	0.998524	1	NA	NA	NA	GO:0005515	protein binding
QL10p007390	0.23551	0.000228434	0.101321	0.920549	1	NA	NA	NA	NA	NA
QL10p007397	1.09486	0.000437788	0.10131	0.953891	1	NA	NA	NA	GO:0005506; GO:0016705; GO:0020037; GO:0055114; GO:0004497	iron ion binding; oxidoreductase activity, acting on paired donors, with incorporation or reduction of molecular oxygen; heme binding; oxidation-reduction process; monooxygenase activity
QL10p007406	1.74252	-0.000986544	0.101302	0.765419	1	NA	NA	NA	GO:0006400; GO:0016740; GO:0051539; GO:0003824; GO:0051536	tRNA modification; transferase activity; 4 iron, 4 sulfur cluster binding; catalytic activity; iron-sulfur cluster binding
QL10p007416	0.265938	-3.66621e-05	0.101322	0.986115	1	NA	NA	NA	GO:0016491; GO:0050660; GO:0055114; GO:0071949; GO:0003824	oxidoreductase activity; flavin adenine dinucleotide binding; oxidation-reduction process; FAD binding; catalytic activity
QL10p007422	12.0865	-0.00236076	0.100595	0.850121	1	NA	NA	NA	NA	NA
QL10p007462	0.132217	0.0002727	0.101317	0.9086	1	NA	NA	NA	GO:0030599; GO:0042545	pectinesterase activity; cell wall modification
QL10p007484	1.26634	0.00437409	0.101337	0.46156	1	NA	NA	NA	NA	NA
QL10p007488	3.61022	-0.00100245	0.10125	0.731984	1	NA	NA	NA	GO:0004672; GO:0005524; GO:0006468	protein kinase activity; ATP binding; protein phosphorylation
QL10p007496	1.17477	-0.000287848	0.101321	0.894014	1	NA	NA	NA	GO:0004672; GO:0005524; GO:0006468	protein kinase activity; ATP binding; protein phosphorylation
QL10p007555	8.31926	-0.00480498	0.100531	0.724891	1	NA	NA	NA	GO:0004298; GO:0005839; GO:0051603	threonine-type endopeptidase activity; proteasome core complex; proteolysis involved in cellular protein catabolic process
QL10p007675	1.49503	-4.03468e-05	0.101317	0.985736	1	NA	NA	NA	GO:0004252; GO:0006508	serine-type endopeptidase activity; proteolysis
QL10p007701	1.17508	-3.37098e-05	0.101322	0.986116	1	NA	NA	NA	GO:0004601; GO:0006979; GO:0020037; GO:0055114; GO:0042744	peroxidase activity; response to oxidative stress; heme binding; oxidation-reduction process; hydrogen peroxide catabolic process
QL10p007735	6.35711	-0.00011939	0.101314	0.888423	1	NA	NA	NA	GO:0016491	oxidoreductase activity
QL10p007741	16.4537	-0.0288551	0.105832	0.103809	1	NA	NA	NA	GO:0016491	oxidoreductase activity
QL10p007768	0.301729	0.000232798	0.101321	0.920549	1	NA	NA	NA	NA	NA
QL10p007805	9.30808	-0.000110973	0.101303	0.965342	1	NA	NA	NA	GO:0016491	oxidoreductase activity
QL10p007857	0.248314	-1.95797e-05	0.101322	0.986116	1	NA	NA	NA	GO:0003676	nucleic acid binding
QL10p007866	0.273403	-3.27318e-05	0.101322	0.986114	1	NA	NA	NA	GO:0003677	DNA binding
QL10p007909	0.0317024	-0.000241275	0.101322	0.885503	1	NA	NA	NA	NA	NA
QL10p007960	0.0853609	-3.43617e-05	0.101322	0.986113	1	NA	NA	NA	NA	NA
QL10p008012	0	NA	NA	1	1	NA	NA	NA	NA	NA
QL10p008035	0.329023	-7.13845e-05	0.101321	0.986109	1	NA	NA	NA	NA	NA
QL10p008051	0.147532	-6.78907e-05	0.101321	0.986107	1	NA	NA	NA	GO:0012511; GO:0016021	monolayer-surrounded lipid storage body; integral component of membrane
QL10p008289	3.26829	0.000251094	0.101233	0.973916	1	NA	NA	NA	GO:0005506; GO:0016705; GO:0020037; GO:0055114	iron ion binding; oxidoreductase activity, acting on paired donors, with incorporation or reduction of molecular oxygen; heme binding; oxidation-reduction process
QL10p008322	0.053519	-2.38673e-05	0.101317	0.985869	1	NA	NA	NA	GO:0005506; GO:0016705; GO:0020037; GO:0055114	iron ion binding; oxidoreductase activity, acting on paired donors, with incorporation or reduction of molecular oxygen; heme binding; oxidation-reduction process
QL10p008349	5.7356	-0.00136216	0.101109	0.903174	1	NA	NA	NA	NA	NA
QL10p008381	0.0386012	-3.02337e-05	0.101322	0.986115	1	NA	NA	NA	GO:0005506; GO:0016705; GO:0020037; GO:0055114	iron ion binding; oxidoreductase activity, acting on paired donors, with incorporation or reduction of molecular oxygen; heme binding; oxidation-reduction process
QL10p008439	7.08965	0.00533105	0.101185	0.530345	1	NA	NA	NA	NA	NA
QL10p008456	2.7448	-0.000242447	0.101191	0.960656	1	NA	NA	NA	GO:0005509	calcium ion binding
QL10p008464	1.28197	-1.29176e-05	0.101316	0.989411	1	NA	NA	NA	GO:0005509	calcium ion binding
QL10p008493	1.3509	-2.83239e-05	0.101322	0.986115	1	NA	NA	NA	GO:0003676	nucleic acid binding
QL10p008517	0.675127	-4.61886e-05	0.101322	0.986114	1	NA	NA	NA	NA	NA
QL10p008526	18.8863	-0.00610623	0.100665	0.651251	1	NA	NA	NA	NA	NA
QL10p008557	3.53882	-0.0019592	0.101211	0.698811	1	NA	NA	NA	GO:0005515	protein binding
QL10p008594	13.3009	-0.000767457	0.101246	0.943606	1	NA	NA	NA	GO:0005515	protein binding
QL10p008613	5.09825	0.000486622	0.101163	0.947192	1	NA	NA	NA	GO:0005515; GO:0004672; GO:0005524; GO:0006468	protein binding; protein kinase activity; ATP binding; protein phosphorylation
QL10p008625	23.4052	-0.0101529	0.0973501	0.726552	1	NA	NA	NA	GO:0003676	nucleic acid binding
QL10p008629	0	NA	NA	1	1	NA	NA	NA	GO:0005634; GO:0080009; GO:0000381	nucleus; mRNA methylation; regulation of alternative mRNA splicing, via spliceosome
QL10p008640	0.129725	-0.000462881	0.101322	0.761328	1	NA	NA	NA	GO:0000381; GO:0005634; GO:0080009	regulation of alternative mRNA splicing, via spliceosome; nucleus; mRNA methylation
QL10p008654	3.14754	-0.00571702	0.101091	0.539651	1	NA	NA	NA	NA	NA
QL10p008726	2.93179	0.000659105	0.101322	0.784992	1	NA	NA	NA	GO:0005515	protein binding
QL10p008745	9.17915	0.00299926	0.101168	0.647678	1	NA	NA	NA	GO:0005515; GO:0004672; GO:0005524; GO:0006468	protein binding; protein kinase activity; ATP binding; protein phosphorylation
QL10p008780	2.50906	-0.00230596	0.101221	0.659432	1	NA	NA	NA	GO:0005515	protein binding
QL10p008800	12.4389	0.0058842	0.100739	0.642267	1	NA	NA	NA	NA	NA
QL10p008835	11.4593	-0.0100711	0.10098	0.482482	1	NA	NA	NA	GO:0009536; GO:0009658; GO:0010239; GO:0048366	plastid; chloroplast organization; chloroplast mRNA processing; leaf development
QL10p008858	0.0487026	-1.35757e-05	0.101322	0.986115	1	NA	NA	NA	GO:0004190; GO:0006508	aspartic-type endopeptidase activity; proteolysis
QL10p008868	0	NA	NA	1	1	NA	NA	NA	GO:0004190; GO:0006508	aspartic-type endopeptidase activity; proteolysis
QL10p008965	7.67082	-0.00202252	0.100541	0.871169	1	NA	NA	NA	GO:0045454; GO:0009055; GO:0015035	cell redox homeostasis; electron transfer activity; protein disulfide oxidoreductase activity
QL10p008968	1.166	-3.05514e-05	0.101322	0.986114	1	NA	NA	NA	NA	NA
QL10p008975	1.64909	-3.61977e-05	0.101322	0.986114	1	NA	NA	NA	NA	NA
QL10p009017	0.787119	-4.42206e-05	0.101314	0.983096	1	NA	NA	NA	NA	NA
QL10p009041	8.11985	-7.58474e-05	0.101321	0.954608	1	NA	NA	NA	NA	NA
QL10p009146	23.9065	-0.00366616	0.101126	0.645628	1	NA	NA	NA	NA	NA
QL10p009197	4.59154	0.00415137	0.101301	0.387378	1	NA	NA	NA	NA	NA
QL10p009241	3.63272	-0.000679948	0.101323	0.747252	1	NA	NA	NA	NA	NA
QL10p009301	1.67051	-8.29857e-05	0.101321	0.973513	1	NA	NA	NA	NA	NA
QL10p009307	0.506959	0.000204017	0.101321	0.91866	1	NA	NA	NA	NA	NA
QL10p009343	13.6846	0.00636205	0.101504	0.245833	1	NA	NA	NA	NA	NA
QL10p009349	1.55499	0.000313139	0.101299	0.910732	1	NA	NA	NA	NA	NA
QL10p009356	5.11536	0.00323347	0.101371	0.444397	1	NA	NA	NA	NA	NA
QL10p009369	0.787686	7.85931e-05	0.101317	0.961571	1	NA	NA	NA	GO:0003676; GO:0015074; GO:0000943	nucleic acid binding; DNA integration; retrotransposon nucleocapsid
QL10p009372	3.80479	-0.000169066	0.101194	0.970484	1	NA	NA	NA	NA	NA
QL10p009415	2.70243	-1.77548e-05	0.10132	0.99211	1	NA	NA	NA	NA	NA
QL10p009421	0.136161	0.000242592	0.101321	0.918658	1	NA	NA	NA	NA	NA
QL10p009447	1.78645	-0.00229462	0.101326	0.540907	1	NA	NA	NA	NA	NA
QL10p009500	0.270403	-3.62452e-05	0.101322	0.986114	1	NA	NA	NA	GO:0000943	retrotransposon nucleocapsid
QL10p009568	0.0427079	-1.60953e-05	0.101322	0.986116	1	NA	NA	NA	GO:0003677; GO:0005634; GO:0006355; GO:0043565	DNA binding; nucleus; regulation of transcription, DNA-templated; sequence-specific DNA binding
QL10p009589	0.864056	-0.00043144	0.101322	0.805223	1	NA	NA	NA	GO:0004674; GO:0004672; GO:0006468; GO:0005524	protein serine/threonine kinase activity; protein kinase activity; protein phosphorylation; ATP binding
QL10p009633	0.0305563	-1.3195e-05	0.101322	0.986115	1	NA	NA	NA	GO:0005515	protein binding
QL10p009653	0	NA	NA	1	1	NA	NA	NA	NA	NA
QL10p009656	0.555369	-3.76028e-05	0.101322	0.986115	1	NA	NA	NA	NA	NA
QL10p009707	0.0636436	-0.000176879	0.101321	0.887998	1	NA	NA	NA	NA	NA
QL10p009726	1.54686	-0.00039693	0.101318	0.774449	1	NA	NA	NA	NA	NA
QL10p009746	0.0183603	-2.01869e-05	0.101322	0.986115	1	NA	NA	NA	NA	NA
QL10p009756	1.13305	0.000337633	0.101316	0.905262	1	NA	NA	NA	NA	NA
QL10p009812	0	NA	NA	1	1	NA	NA	NA	NA	NA
QL10p009819	0.0946379	-3.36357e-05	0.101322	0.986114	1	NA	NA	NA	NA	NA
QL10p010036	2.28022	0.00272976	0.101329	0.492679	1	NA	NA	NA	NA	NA
QL10p010149	0.33986	-4.01854e-05	0.101322	0.986114	1	NA	NA	NA	NA	NA
QL10p010166	2.36917	-7.78233e-05	0.101321	0.971578	1	NA	NA	NA	NA	NA
QL10p010194	0.389946	-3.6788e-05	0.101322	0.986114	1	NA	NA	NA	NA	NA
QL10p010210	0.503592	0.000223316	0.101321	0.91866	1	NA	NA	NA	NA	NA
QL10p010212	0.591349	4.25828e-05	0.10132	0.959506	1	NA	NA	NA	NA	NA
QL10p010243	0.300723	0.000232136	0.101321	0.918658	1	NA	NA	NA	NA	NA
QL10p010250	2.72026	-6.49398e-05	0.101321	0.98611	1	NA	NA	NA	NA	NA
QL10p010267	0.88094	-1.5915e-05	0.10132	0.97742	1	NA	NA	NA	GO:0006412; GO:0008168	translation; methyltransferase activity
QL10p010307	20.7375	-0.0216449	0.103835	0.120704	1	NA	NA	NA	GO:0005452; GO:0006820; GO:0016020; GO:0016021	inorganic anion exchanger activity; anion transport; membrane; integral component of membrane
QL10p010319	9.4225	-0.0149048	0.101363	0.441891	1	NA	NA	NA	GO:0016788	hydrolase activity, acting on ester bonds
QL10p010330	0.0877836	0.000187643	0.101321	0.920554	1	NA	NA	NA	NA	NA
QL10p010363	0.594453	-0.000455534	0.101323	0.730031	1	NA	NA	NA	GO:0004672; GO:0005524; GO:0006468	protein kinase activity; ATP binding; protein phosphorylation
QL10p010379	1.28738	-7.88297e-05	0.101321	0.968548	1	NA	NA	NA	NA	NA
QL10p010386	0.740344	-3.86975e-05	0.101322	0.986113	1	NA	NA	NA	GO:0048544	recognition of pollen
QL10p010541	0	NA	NA	1	1	NA	NA	NA	NA	NA
QL10p010631	6.03642	0.00266844	0.101292	0.64102	1	NA	NA	NA	GO:0009055; GO:0004252; GO:0006508	electron transfer activity; serine-type endopeptidase activity; proteolysis
QL10p010647	0	NA	NA	1	1	NA	NA	NA	GO:0003677	DNA binding
QL10p010661	0.0105789	-2.36239e-05	0.101322	0.986115	1	NA	NA	NA	NA	NA
QL10p010666	0	NA	NA	1	1	AT4G18770	myb domain protein 98	MYB98 is a member of the R2R3-MYB gene family, the members of which likely encode transcription factors. Within an ovule, MYB98 is expressed exclusively in the synergid cells, and mutations in this gene affect the female gametophyte specifically. myb98 female gametophytes are affected in two unique features of the synergid cell, pollen tube guidance and the filiform apparatus, but are otherwise normal. This suggests that MYB98 controls the development of specific features within the synergid cell during female gametophyte development. MYB98 also is expressed in trichomes and endosperm. Homozygous myb98 mutants exhibit no sporophytic defects, including trichome and endosperm defects.	GO:0003677	DNA binding
QL10p010773	4.78933	-0.00659805	0.101529	0.253063	1	NA	NA	NA	GO:0005515; GO:0000159; GO:0019888	protein binding; protein phosphatase type 2A complex; protein phosphatase regulator activity
QL10p010796	1.62375	-0.000901148	0.101168	0.891809	1	NA	NA	NA	GO:0000159; GO:0019888	protein phosphatase type 2A complex; protein phosphatase regulator activity
QL10p010801	10.0885	-0.00612533	0.100851	0.609231	1	NA	NA	NA	NA	NA
QL10p010870	24.0163	-0.00390471	0.100558	0.75278	1	NA	NA	NA	GO:0005515	protein binding
QL10p010900	1.85027	-0.0020675	0.101317	0.61549	1	AT5G50290			GO:0030247	polysaccharide binding
QL10p010945	0	NA	NA	1	1	NA	NA	NA	NA	NA
QL10p010962	0.224919	-1.3659e-05	0.101322	0.986115	1	NA	NA	NA	NA	NA
QL10p010971	0.198719	-2.09401e-05	0.101322	0.986115	1	NA	NA	NA	NA	NA
QL10p011006	4.26918	0.0119214	0.101524	0.355782	1	NA	NA	NA	GO:0003676; GO:0004535; GO:0030014	nucleic acid binding; poly(A)-specific ribonuclease activity; CCR4-NOT complex
QL10p011013	14.4966	0.00959579	0.100878	0.5174	1	AT5G62960			NA	NA
QL10p011037	0.186731	0.000217837	0.101321	0.91866	1	NA	NA	NA	NA	NA
QL10p011091	0	NA	NA	1	1	NA	NA	NA	GO:0003677	DNA binding
QL10p011107	0	NA	NA	1	1	NA	NA	NA	GO:0003677	DNA binding
QL10p011117	8.9708	-0.00666068	0.100984	0.548871	1	NA	NA	NA	GO:0046983	protein dimerization activity
QL10p011272	0	NA	NA	1	1	NA	NA	NA	GO:0003676; GO:0004523	nucleic acid binding; RNA-DNA hybrid ribonuclease activity
QL10p011309	0.110132	-2.0064e-05	0.101322	0.986115	1	NA	NA	NA	GO:0048544	recognition of pollen
QL10p011373	1.12553	-6.78237e-05	0.101321	0.986107	1	NA	NA	NA	GO:0048544	recognition of pollen
QL10p011381	0.0272122	-1.03902e-05	0.101322	0.986115	1	NA	NA	NA	NA	NA
QL10p011837	0.435289	-0.000241263	0.101322	0.888051	1	NA	NA	NA	NA	NA
QL10p011868	23.7106	0.00125923	0.100226	0.928331	1	NA	NA	NA	GO:0004672; GO:0006468; GO:0005524	protein kinase activity; protein phosphorylation; ATP binding
QL10p011934	18.2771	0.00942771	0.101045	0.479802	1	NA	NA	NA	NA	NA
QL10p012109	0.447765	-1.46434e-05	0.10132	0.996066	1	NA	NA	NA	NA	NA
QL10p012131	3.15743	-7.56791e-05	0.101321	0.974904	1	NA	NA	NA	GO:0003676; GO:0000943	nucleic acid binding; retrotransposon nucleocapsid
QL10p012169	0.256425	0.000224735	0.101321	0.878672	1	NA	NA	NA	NA	NA
QL10p012174	0.451509	7.18672e-05	0.101312	0.984722	1	AT3G48010	cyclic nucleotide-gated channel 16	member of Cyclic nucleotide gated channel family	GO:0005216; GO:0006811; GO:0016020; GO:0055085	ion channel activity; ion transport; membrane; transmembrane transport
QL10p012202	0.315952	-0.000289086	0.101322	0.849465	1	NA	NA	NA	GO:0003824	catalytic activity
QL10p012267	1.14147	0.000894647	0.10131	0.735476	1	NA	NA	NA	GO:0004535; GO:0030014; GO:0003676	poly(A)-specific ribonuclease activity; CCR4-NOT complex; nucleic acid binding
QL10p012275	2.82912	-0.00192248	0.101179	0.733069	1	AT3G48160	DP-E2F-like 1	E2F-like protein, an inhibitor of the endocycle, preserves the mitotic state of proliferating cells by suppressing transcription of genes that are required for cells to enter the DNA endoreduplication cycle.	GO:0003700; GO:0005667; GO:0006355	DNA-binding transcription factor activity; transcription factor complex; regulation of transcription, DNA-templated
QL10p012364	2.20045	-3.4055e-05	0.101322	0.986115	1	AT5G50120	Transducin/WD40 repeat-like superfamily protein		GO:0005515	protein binding
QL10p012434	3.73895	0.000286943	0.101248	0.859897	1	NA	NA	NA	GO:0004601; GO:0006979; GO:0020037; GO:0055114; GO:0042744	peroxidase activity; response to oxidative stress; heme binding; oxidation-reduction process; hydrogen peroxide catabolic process
QL10p012453	7.49865	-0.0151338	0.102622	0.0869838	1	NA	NA	NA	NA	NA
QL10p012502	7.4373	-0.000136714	0.101221	0.945533	1	NA	NA	NA	NA	NA
QL10p012602	0.0777625	-2.03114e-05	0.101322	0.986115	1	NA	NA	NA	NA	NA
QL10p012623	1.07268	-4.94439e-05	0.101322	0.986113	1	NA	NA	NA	NA	NA
QL10p012666	9.40065	0.00116241	0.101247	0.822651	1	NA	NA	NA	GO:0016758	transferase activity, transferring hexosyl groups
QL10p012687	10.4306	-0.0121875	0.100851	0.485347	1	NA	NA	NA	GO:0009639; GO:0009959	response to red or far red light; negative gravitropism
QL10p012779	0.441394	-6.42863e-05	0.101321	0.986107	1	NA	NA	NA	GO:0016616; GO:0051287; GO:0055114	oxidoreductase activity, acting on the CH-OH group of donors, NAD or NADP as acceptor; NAD binding; oxidation-reduction process
QL10p012793	17.5464	-0.011349	0.100474	0.539898	1	NA	NA	NA	NA	NA
QL10p012835	0.0242567	-2.3925e-05	0.101322	0.986113	1	NA	NA	NA	NA	NA
QL10p012907	4.79009	0.00038884	0.101315	0.967072	1	NA	NA	NA	NA	NA
QL10p012946	0	NA	NA	1	1	NA	NA	NA	GO:0003677	DNA binding
QL10p012961	1.47707	-9.11406e-05	0.101321	0.97089	1	NA	NA	NA	NA	NA
QL10p013004	22.1683	-0.00804599	0.10168	0.224389	1	NA	NA	NA	NA	NA
QL10p013031	2.88208	-0.00226138	0.10122	0.6691	1	NA	NA	NA	NA	NA
QL10p013035	6.77395	-0.000855189	0.101206	0.837238	1	NA	NA	NA	NA	NA
QL10p013054	8.09943	0.00515772	0.100696	0.683966	1	NA	NA	NA	NA	NA
QL10p013069	2.51698	-0.00475523	0.101413	0.340126	1	NA	NA	NA	NA	NA
QL10p013157	6.80272	0.00054004	0.10124	0.944745	1	NA	NA	NA	NA	NA
QL10p013176	6.83439	-5.36797e-05	0.101318	0.986893	1	NA	NA	NA	NA	NA
QL10p013218	0	NA	NA	1	1	NA	NA	NA	GO:0003677	DNA binding
QL10p013234	19.6825	0.0173067	0.101278	0.399232	1	NA	NA	NA	NA	NA
QL10p013260	24.1882	-0.0275621	0.103607	0.256923	1	NA	NA	NA	NA	NA
QL10p013300	1.63848	-0.000265615	0.101281	0.88889	1	NA	NA	NA	GO:0005515	protein binding
QL10p013523	0.233555	-6.77962e-05	0.101321	0.986107	1	NA	NA	NA	NA	NA
QL10p013557	0.255166	-0.00031392	0.101321	0.852844	1	NA	NA	NA	NA	NA
QL10p013564	0.104494	-0.000124561	0.101315	0.911955	1	NA	NA	NA	NA	NA
QL10p013606	0.133767	-0.000268098	0.101317	0.887838	1	NA	NA	NA	GO:0004672; GO:0005524; GO:0006468; GO:0005515	protein kinase activity; ATP binding; protein phosphorylation; protein binding
QL10p013662	1.36586	-0.000150117	0.101317	0.946828	1	NA	NA	NA	GO:0004535; GO:0030014; GO:0003676	poly(A)-specific ribonuclease activity; CCR4-NOT complex; nucleic acid binding
QL10p013708	7.07766	-0.011931	0.101561	0.390339	1	NA	NA	NA	NA	NA
QL10p013745	0.40755	0.000219247	0.101321	0.920549	1	NA	NA	NA	NA	NA
QL10p013761	0.169275	-7.37379e-05	0.101319	0.828647	1	NA	NA	NA	GO:0006629	lipid metabolic process
QL10p013773	1.89011	-0.000163492	0.101304	0.968653	1	NA	NA	NA	NA	NA
QL10p013792	0	NA	NA	1	1	NA	NA	NA	NA	NA
QL10p013821	0.0694697	-2.58629e-05	0.101322	0.986115	1	NA	NA	NA	NA	NA
QL10p013987	4.59344	0.00734827	0.101171	0.479895	1	NA	NA	NA	NA	NA
QL10p014021	0.0488299	0.000533662	0.101322	0.829132	1	NA	NA	NA	GO:0016758	transferase activity, transferring hexosyl groups
QL10p014041	1.73507	-0.00139184	0.101222	0.74036	1	NA	NA	NA	GO:0016758	transferase activity, transferring hexosyl groups
QL10p014057	5.82117	0.00669972	0.101095	0.503744	1	NA	NA	NA	GO:0017022	myosin binding
QL10p014063	0.27438	-0.000252316	0.101317	0.885182	1	NA	NA	NA	GO:0004721; GO:0005634; GO:0008420; GO:0070940	phosphoprotein phosphatase activity; nucleus; RNA polymerase II CTD heptapeptide repeat phosphatase activity; dephosphorylation of RNA polymerase II C-terminal domain
QL10p014066	2.32189	-0.001294	0.101045	0.859201	1	NA	NA	NA	GO:0004721; GO:0005634; GO:0008420; GO:0070940	phosphoprotein phosphatase activity; nucleus; RNA polymerase II CTD heptapeptide repeat phosphatase activity; dephosphorylation of RNA polymerase II C-terminal domain
QL10p014098	11.5889	0.0118509	0.101901	0.192151	1	NA	NA	NA	GO:0045735; GO:0030145	nutrient reservoir activity; manganese ion binding
QL10p014119	0.0363415	-1.89186e-05	0.101322	0.986115	1	NA	NA	NA	GO:0045735; GO:0030145	nutrient reservoir activity; manganese ion binding
QL10p014134	0.200692	-2.12743e-05	0.101322	0.986115	1	NA	NA	NA	GO:0045735; GO:0030145	nutrient reservoir activity; manganese ion binding
QL10p014145	0	NA	NA	1	1	NA	NA	NA	NA	NA
QL10p014150	1.76708	-0.0012964	0.101268	0.659424	1	NA	NA	NA	GO:0016747	transferase activity, transferring acyl groups other than amino-acyl groups
QL10p014209	2.53567	-0.00485131	0.101291	0.411674	1	NA	NA	NA	NA	NA
QL10p014252	0.509151	0.00016821	0.101315	0.950447	1	NA	NA	NA	GO:0005524; GO:0004672; GO:0006468	ATP binding; protein kinase activity; protein phosphorylation
QL10p014379	0	NA	NA	1	1	NA	NA	NA	GO:0003677	DNA binding
QL10p014458	0.232687	5.46534e-05	0.101318	0.94475	1	AT1G18960	myb-like HTH transcriptional regulator family protein		GO:0003677	DNA binding
QL10p014474	6.59526	0.00934682	0.101531	0.319051	1	NA	NA	NA	NA	NA
QL10p014528	16.3207	-0.00258443	0.101321	0.563619	1	NA	NA	NA	NA	NA
QL10p014551	0.707737	-8.60523e-05	0.101319	0.82909	1	NA	NA	NA	GO:0030145; GO:0045735	manganese ion binding; nutrient reservoir activity
QL10p014566	0.284102	-3.64097e-05	0.101322	0.986113	1	NA	NA	NA	GO:0045735; GO:0030145	nutrient reservoir activity; manganese ion binding
QL10p014569	0.335167	0.00049903	0.101322	0.787256	1	NA	NA	NA	GO:0006355; GO:0070897; GO:0017025	regulation of transcription, DNA-templated; transcription preinitiation complex assembly; TBP-class protein binding
QL10p014646	6.81491	0.00548019	0.100682	0.673094	1	NA	NA	NA	GO:0016021; GO:0055085	integral component of membrane; transmembrane transport
QL10p014652	4.25225	0.0050572	0.101099	0.574856	1	NA	NA	NA	NA	NA
QL10p014656	0.0485184	-0.000287604	0.101321	0.894013	1	NA	NA	NA	NA	NA
QL10p014680	20.355	0.022774	0.104298	0.0832369	1	NA	NA	NA	GO:0016021; GO:0055085	integral component of membrane; transmembrane transport
QL10p014704	0.147749	-1.16748e-06	0.101322	0.986116	1	NA	NA	NA	NA	NA
QL10p014736	12.1106	0.0028671	0.101326	0.638445	1	NA	NA	NA	GO:0016021; GO:0055085	integral component of membrane; transmembrane transport
QL10p014744	11.3296	0.00220682	0.100941	0.802738	1	NA	NA	NA	GO:0016021; GO:0055085	integral component of membrane; transmembrane transport
QL10p014751	1.86429	0.000110623	0.101308	0.925379	1	NA	NA	NA	NA	NA
QL10p014760	15.4774	-0.0040366	0.0997731	0.818973	1	NA	NA	NA	GO:0016021; GO:0055085	integral component of membrane; transmembrane transport
QL10p014790	7.40525	0.00128086	0.101214	0.718285	1	NA	NA	NA	NA	NA
QL10p014855	0.339566	-4.15689e-05	0.101322	0.986115	1	AT3G47870	LOB domain-containing protein 27	Required for normal cell division during pollen development. Mutant has extra cell in pollen of vegetative cell identity. Male gametophytic mutation.	NA	NA
QL10p015122	0.0840038	-6.57872e-05	0.101321	0.98611	1	AT5G28470	Major facilitator superfamily protein		GO:0016020; GO:0022857; GO:0055085	membrane; transmembrane transporter activity; transmembrane transport
QL10p015145	1.2421	-3.61295e-06	0.101308	0.897482	1	AT5G62710	Leucine-rich repeat protein kinase family protein		GO:0004672; GO:0006468; GO:0005524; GO:0030244	protein kinase activity; protein phosphorylation; ATP binding; cellulose biosynthetic process
QL10p015154	0.191045	0.00018504	0.101316	0.91053	1	NA	NA	NA	NA	NA
QL10p015158	0.107821	0.000368108	0.101321	0.911188	1	NA	NA	NA	NA	NA
QL10p015236	0.419443	-3.71906e-05	0.101322	0.986114	1	NA	NA	NA	GO:0016491	oxidoreductase activity
QL10p015279	22.9789	-0.00836459	0.101308	0.367393	1	NA	NA	NA	GO:0016491	oxidoreductase activity
QL10p015315	5.44823	0.0062625	0.101463	0.33877	1	NA	NA	NA	GO:0016491	oxidoreductase activity
QL10p015337	0.881423	0.00128919	0.101319	0.59599	1	NA	NA	NA	GO:0016491	oxidoreductase activity
QL10p015362	20.5309	0.00169136	0.100973	0.829386	1	NA	NA	NA	GO:0016491	oxidoreductase activity
QL10p015369	0.281178	-0.000307771	0.101321	0.852851	1	NA	NA	NA	GO:0016491	oxidoreductase activity
QL10p015387	0	NA	NA	1	1	NA	NA	NA	GO:0016491	oxidoreductase activity
QL10p015446	0.0242567	-2.3925e-05	0.101322	0.986113	1	NA	NA	NA	NA	NA
QL10p015458	0.124361	0.000247392	0.101321	0.918658	1	NA	NA	NA	GO:0008420; GO:0070940	RNA polymerase II CTD heptapeptide repeat phosphatase activity; dephosphorylation of RNA polymerase II C-terminal domain
QL10p015464	0	NA	NA	1	1	NA	NA	NA	GO:0008420; GO:0070940; GO:0004721; GO:0005634	RNA polymerase II CTD heptapeptide repeat phosphatase activity; dephosphorylation of RNA polymerase II C-terminal domain; phosphoprotein phosphatase activity; nucleus
QL10p015468	0.0575901	-2.27065e-05	0.101322	0.986115	1	NA	NA	NA	GO:0008420; GO:0070940	RNA polymerase II CTD heptapeptide repeat phosphatase activity; dephosphorylation of RNA polymerase II C-terminal domain
QL10p015478	0.312099	-4.88426e-05	0.101322	0.986113	1	AT2G04930	Haloacid dehalogenase-like hydrolase (HAD) superfamily protein		GO:0004721; GO:0005634; GO:0008420; GO:0070940	phosphoprotein phosphatase activity; nucleus; RNA polymerase II CTD heptapeptide repeat phosphatase activity; dephosphorylation of RNA polymerase II C-terminal domain
QL10p015483	1.15629	0.000125423	0.101317	0.908617	1	NA	NA	NA	GO:0008420; GO:0070940	RNA polymerase II CTD heptapeptide repeat phosphatase activity; dephosphorylation of RNA polymerase II C-terminal domain
QL10p015487	0.605138	0.000241771	0.101316	0.833207	1	AT5G23470	Haloacid dehalogenase-like hydrolase (HAD) superfamily protein		GO:0004721; GO:0005634; GO:0008420; GO:0070940	phosphoprotein phosphatase activity; nucleus; RNA polymerase II CTD heptapeptide repeat phosphatase activity; dephosphorylation of RNA polymerase II C-terminal domain
QL10p015615	5.78164	-0.00060045	0.101258	0.962169	1	AT5G62750			NA	NA
QL10p015625	1.03982	-6.78457e-05	0.101321	0.985578	1	NA	NA	NA	NA	NA
QL10p015652	3.26653	0.00225581	0.10091	0.813815	1	NA	NA	NA	NA	NA
QL10p015668	0.150474	-7.0019e-05	0.101321	0.986107	1	AT2G02720	Pectate lyase family protein		GO:0030570	pectate lyase activity
QL10p015702	1.23972	-0.00129552	0.101325	0.578627	1	NA	NA	NA	NA	NA
QL10p015716	0.996193	-2.79054e-05	0.101322	0.986115	1	NA	NA	NA	NA	NA
QL10p015738	0.0718495	-0.000285458	0.101321	0.894014	1	NA	NA	NA	NA	NA
QL10p015851	23.2776	0.0121724	0.100977	0.458066	1	NA	NA	NA	NA	NA
QL10p015870	20.1558	-0.0405885	0.110746	0.07651	1	NA	NA	NA	NA	NA
QL10p015899	0.0227551	-1.89172e-05	0.101322	0.986115	1	NA	NA	NA	GO:0006508; GO:0008237; GO:0008270; GO:0004222; GO:0031012	proteolysis; metallopeptidase activity; zinc ion binding; metalloendopeptidase activity; extracellular matrix
QL10p015926	0.0600744	0.000402545	0.101321	0.911188	1	NA	NA	NA	GO:0006508; GO:0008237; GO:0008270; GO:0004222; GO:0031012	proteolysis; metallopeptidase activity; zinc ion binding; metalloendopeptidase activity; extracellular matrix
QL10p015940	0	NA	NA	1	1	NA	NA	NA	GO:0006508; GO:0008237; GO:0008270; GO:0004222; GO:0031012	proteolysis; metallopeptidase activity; zinc ion binding; metalloendopeptidase activity; extracellular matrix
QL10p015995	0.743884	-0.00111138	0.101322	0.745801	1	NA	NA	NA	GO:0016021; GO:0042626; GO:0055085	integral component of membrane; ATPase activity, coupled to transmembrane movement of substances; transmembrane transport
QL10p016039	13.7923	0.0235414	0.103004	0.261027	1	NA	NA	NA	GO:0005515	protein binding
QL10p016079	0.0586779	-1.93064e-05	0.101322	0.986115	1	NA	NA	NA	GO:0016021; GO:0042626; GO:0055085	integral component of membrane; ATPase activity, coupled to transmembrane movement of substances; transmembrane transport
QL10p016092	1.20453	-3.62568e-05	0.101322	0.986116	1	NA	NA	NA	GO:0016021; GO:0042626; GO:0055085; GO:0005524; GO:0016887	integral component of membrane; ATPase activity, coupled to transmembrane movement of substances; transmembrane transport; ATP binding; ATPase activity
QL10p016156	0.429149	-6.16663e-05	0.101321	0.986109	1	NA	NA	NA	GO:0030246; GO:0016853; GO:0019318; GO:0003824; GO:0005975	carbohydrate binding; isomerase activity; hexose metabolic process; catalytic activity; carbohydrate metabolic process
QL10p016159	0	NA	NA	1	1	NA	NA	NA	NA	NA
QL10p016180	0.0183603	-2.01869e-05	0.101322	0.986115	1	NA	NA	NA	GO:0046983	protein dimerization activity
QL10p016274	0.0860181	-0.000312083	0.101321	0.852851	1	NA	NA	NA	GO:0046983	protein dimerization activity
QL10p016305	1.664	0.000345474	0.101317	0.851364	1	NA	NA	NA	NA	NA
QL10p016326	0.998664	0.000570874	0.101323	0.756688	1	NA	NA	NA	NA	NA
QL10p016371	0.27966	-3.95984e-05	0.101322	0.986112	1	NA	NA	NA	NA	NA
QL10p016378	0.16174	-6.20386e-05	0.101321	0.98611	1	NA	NA	NA	NA	NA
QL10p016395	0.435788	0.000247047	0.101321	0.878668	1	NA	NA	NA	NA	NA
QL10p016398	3.70612	0.000191029	0.101318	0.924101	1	NA	NA	NA	NA	NA
QL10p016407	0	NA	NA	1	1	NA	NA	NA	NA	NA
QL10p016483	17.1047	0.00158503	0.100666	0.885981	1	NA	NA	NA	GO:0003700	DNA-binding transcription factor activity
QL10p016571	0.103852	0.000348081	0.101321	0.911189	1	NA	NA	NA	GO:0005506; GO:0016705; GO:0020037; GO:0055114	iron ion binding; oxidoreductase activity, acting on paired donors, with incorporation or reduction of molecular oxygen; heme binding; oxidation-reduction process
QL10p016576	5.38109	0.000226874	0.101313	0.892889	1	NA	NA	NA	GO:0016491; GO:0055114	oxidoreductase activity; oxidation-reduction process
QL10p016589	1.40127	8.45586e-05	0.101312	0.967194	1	NA	NA	NA	NA	NA
QL10p016611	1.24776	0.00419708	0.101394	0.448869	1	NA	NA	NA	NA	NA
QL10p016665	0.0194998	-2.48674e-05	0.101322	0.986115	1	NA	NA	NA	NA	NA
QL10p016685	3.39374	0.00084687	0.100999	0.91499	1	AT1G18810	phytochrome kinase substrate-related		GO:0009638	phototropism
QL10p016738	0	NA	NA	1	1	NA	NA	NA	GO:0005515	protein binding
QL10p016745	0.0974129	-3.0452e-05	0.101322	0.986115	1	NA	NA	NA	GO:0005515	protein binding
QL10p016749	0.944072	0.000224992	0.101321	0.920549	1	NA	NA	NA	GO:0005515	protein binding
QL10p016754	0.273131	-2.64901e-05	0.101322	0.986115	1	NA	NA	NA	GO:0000943	retrotransposon nucleocapsid
QL10p016776	0.0301087	-1.96707e-05	0.101322	0.986115	1	NA	NA	NA	NA	NA
QL10p016783	0.159961	-5.51892e-05	0.101322	0.986115	1	NA	NA	NA	GO:0005515; GO:0043130; GO:0043161	protein binding; ubiquitin binding; proteasome-mediated ubiquitin-dependent protein catabolic process
QL10p016792	0.0670628	-2.11665e-05	0.101322	0.986115	1	NA	NA	NA	GO:0005515	protein binding
QL10p016796	0.085525	-1.75661e-05	0.101322	0.986115	1	NA	NA	NA	NA	NA
QL10p016890	0.0582493	0.000387344	0.101321	0.911188	1	NA	NA	NA	NA	NA
QL10p016982	7.36922	-0.00845796	0.100973	0.519534	1	NA	NA	NA	NA	NA
QL10p016991	7.50559	0.000583564	0.101175	0.89845	1	NA	NA	NA	NA	NA
QL10p017020	2.04252	0.00246399	0.101239	0.654296	1	NA	NA	NA	NA	NA
QL10p017048	0.665337	-0.000266358	0.101322	0.850798	1	NA	NA	NA	NA	NA
QL10p017068	0.154439	-3.11055e-05	0.101322	0.986115	1	NA	NA	NA	NA	NA
QL10p017078	10.6465	-0.00423059	0.100708	0.724393	1	NA	NA	NA	NA	NA
QL10p017079	5.4851	-0.00483965	0.101091	0.57837	1	NA	NA	NA	NA	NA
QL10p017081	0.13582	-2.75664e-05	0.101322	0.986115	1	NA	NA	NA	NA	NA
QL10p017086	1.91089	-0.0031755	0.101014	0.705875	1	NA	NA	NA	GO:0005515	protein binding
QL10p017110	5.49312	-0.00987722	0.101856	0.0961683	1	AT1G74460	GDSL-like Lipase/Acylhydrolase superfamily protein	GDSL-motif esterase/acyltransferase/lipase. Enzyme group with broad substrate specificity that may catalyze acyltransfer or hydrolase reactions with lipid and non-lipid substrates.	GO:0016788	hydrolase activity, acting on ester bonds
QL10p017193	0.0190883	-0.000258818	0.101321	0.894014	1	NA	NA	NA	GO:0003676; GO:0004523	nucleic acid binding; RNA-DNA hybrid ribonuclease activity
QL10p017195	1.20506	-4.8441e-05	0.101322	0.986114	1	AT3G47480	Calcium-binding EF-hand family protein		GO:0005509	calcium ion binding
QL10p017202	0.561877	-0.000270745	0.101321	0.885498	1	NA	NA	NA	GO:0005509	calcium ion binding
QL10p017277	20.7223	0.00203175	0.100799	0.844359	1	NA	NA	NA	GO:0005576; GO:0009664	extracellular region; plant-type cell wall organization
QL10p017282	7.95679	-0.00441053	0.101014	0.641205	1	NA	NA	NA	NA	NA
QL10p017308	0.0105789	-2.36239e-05	0.101322	0.986115	1	NA	NA	NA	NA	NA
QL10p017381	16.4746	-0.00569764	0.100481	0.682554	1	NA	NA	NA	GO:0003677; GO:0006355	DNA binding; regulation of transcription, DNA-templated
QL10p017417	0	NA	NA	1	1	NA	NA	NA	GO:0003677	DNA binding
QL10p017437	0.0427827	-7.39873e-06	0.101322	0.986116	1	NA	NA	NA	NA	NA
QL10p017450	0.129282	-3.88559e-05	0.101322	0.986113	1	NA	NA	NA	GO:0006351; GO:0043565	transcription, DNA-templated; sequence-specific DNA binding
QL10p017460	20.5819	-0.00961168	0.100178	0.604014	1	NA	NA	NA	GO:0003677	DNA binding
QL10p017539	0.466555	-2.32786e-05	0.101322	0.986115	1	NA	NA	NA	NA	NA
QL10p017543	2.64377	0.000869166	0.101316	0.814994	1	NA	NA	NA	NA	NA
QL10p017602	1.47319	-0.00153095	0.101235	0.774682	1	NA	NA	NA	GO:0003676	nucleic acid binding
QL10p017615	5.10182	0.00522821	0.100389	0.728146	1	NA	NA	NA	NA	NA
QL10p017636	4.3944	-0.00661223	0.101472	0.288035	1	NA	NA	NA	NA	NA
QL10p017642	0.236592	-3.83241e-05	0.101322	0.986112	1	NA	NA	NA	GO:0000160	phosphorelay signal transduction system
QL10p017679	0.460588	8.85941e-05	0.101317	0.975045	1	NA	NA	NA	GO:0005484; GO:0005794; GO:0016192; GO:0016020; GO:0006886	SNAP receptor activity; Golgi apparatus; vesicle-mediated transport; membrane; intracellular protein transport
QL10p017685	3.57222	0.00559616	0.101475	0.249859	1	NA	NA	NA	GO:0005524; GO:0004672; GO:0006468	ATP binding; protein kinase activity; protein phosphorylation
QL10p017697	12.7765	-0.000785277	0.100936	0.906195	1	NA	NA	NA	GO:0005515	protein binding
QL10p017739	11.3932	-0.0232546	0.103253	0.237534	1	NA	NA	NA	NA	NA
QL10p017785	0.859392	-1.00355e-05	0.101322	0.986114	1	NA	NA	NA	GO:0005985; GO:0016157	sucrose metabolic process; sucrose synthase activity
QL10p017822	0.0455725	-1.80767e-05	0.101322	0.986115	1	NA	NA	NA	GO:0000160	phosphorelay signal transduction system
QL10p017845	0.0587155	-3.84538e-05	0.10132	0.990304	1	NA	NA	NA	NA	NA
QL10p017895	1.16678	-0.000588754	0.101311	0.757222	1	AT5G61350	Protein kinase superfamily protein	Encodes a tonoplast-localized receptor-like kinase that regulates root hair tip growth by maintaining cytoplasmic Ca2+ gradients.CAP1, a tonoplast-localized receptor-like kinase, regulates root hair tip growth by maintaining cytoplasmic Ca2+ gradients. Knockouts of CAP1 produced more cytoplasmic NH4+ and ceased growth of root hairs on MS medium except when NH4+ was depleted; NH4+ depletion reestablished the Ca2+ gradient necessary for normal growth. The lower net NH4+ influx across the vacuolar membrane and relatively alkaline cytosolic pH of root hairs in cap1-1 relative to wild type implied that mutation of CAP1 results in more NH4+ accumulation in the cytoplasm. Furthermore, CAP1 functionally complemented npr1 kinase yeast mutant defective in high-affinity NH4+ uptake via MEP2, distinguishing CAP1 as a cytosolic modulator of NH4+ level that participates in NH4+ homeostasis-regulated root hair growth by modulating tip-focused cytoplasmic Ca2+ gradients.	GO:0004672; GO:0006468; GO:0005524	protein kinase activity; protein phosphorylation; ATP binding
QL10p017912	11.3358	-0.00347263	0.101257	0.553129	1	AT5G61340			NA	NA
QL10p017989	0.957475	-0.000135348	0.101313	0.889379	1	NA	NA	NA	NA	NA
QL10p017998	1.48306	-5.32877e-05	0.101322	0.986114	1	NA	NA	NA	NA	NA
QL10p018036	0.139917	-1.63073e-05	0.101322	0.986115	1	NA	NA	NA	GO:0003723; GO:0003746; GO:0043022; GO:0045901; GO:0006452; GO:0045905	RNA binding; translation elongation factor activity; ribosome binding; positive regulation of translational elongation; translational frameshifting; positive regulation of translational termination
QL10p018042	0.207533	0.000390564	0.101321	0.890218	1	NA	NA	NA	NA	NA
QL10p018154	11.2517	-8.63039e-05	0.101316	0.962995	1	NA	NA	NA	GO:0005515	protein binding
QL10p018168	2.13004	-0.000102238	0.101321	0.952872	1	NA	NA	NA	GO:0005515	protein binding
QL10p018200	0	NA	NA	1	1	NA	NA	NA	NA	NA
QL10p018251	0	NA	NA	1	1	NA	NA	NA	NA	NA
QL10p018347	0	NA	NA	1	1	NA	NA	NA	NA	NA
QL10p018379	0.0401891	0.000238594	0.101321	0.920549	1	NA	NA	NA	NA	NA
QL10p018382	0.0272122	-1.03902e-05	0.101322	0.986115	1	NA	NA	NA	NA	NA
QL10p018395	0	NA	NA	1	1	NA	NA	NA	NA	NA
QL10p018398	0.0487026	-1.35757e-05	0.101322	0.986115	1	NA	NA	NA	NA	NA
QL10p018431	0.543187	0.000382189	0.101317	0.81642	1	NA	NA	NA	NA	NA
QL10p018461	21.0036	0.000171804	0.10024	0.9915	1	NA	NA	NA	GO:0003676; GO:0008270	nucleic acid binding; zinc ion binding
QL10p018468	1.10194	-5.05478e-05	0.101322	0.986112	1	NA	NA	NA	GO:0003676; GO:0008270	nucleic acid binding; zinc ion binding
QL10p018485	0.0714329	-3.34219e-05	0.101322	0.986114	1	NA	NA	NA	GO:0009143; GO:0047429	nucleoside triphosphate catabolic process; nucleoside-triphosphate diphosphatase activity
QL10p018506	4.25733	-0.00519299	0.101435	0.313696	1	NA	NA	NA	GO:0009143; GO:0047429	nucleoside triphosphate catabolic process; nucleoside-triphosphate diphosphatase activity
QL10p018548	3.92466	-0.00253018	0.101333	0.612039	1	AT5G07800	Flavin-binding monooxygenase family protein		GO:0004499; GO:0050660; GO:0050661; GO:0055114	N,N-dimethylaniline monooxygenase activity; flavin adenine dinucleotide binding; NADP binding; oxidation-reduction process
QL10p018571	2.9146	0.00128327	0.101314	0.767648	1	AT5G07820	Plant calmodulin-binding protein-related		GO:0005516	calmodulin binding
QL10p018596	7.64358	0.00687151	0.100843	0.587625	1	AT5G61280	Remorin family protein		NA	NA
QL10p018652	2.9748	-1.08357e-05	0.101304	0.977325	1	NA	NA	NA	GO:0016020; GO:0016798	membrane; hydrolase activity, acting on glycosyl bonds
QL10p018742	9.03887	0.00515111	0.100677	0.68268	1	NA	NA	NA	GO:0003676	nucleic acid binding
QL10p018789	0.193005	-4.28236e-05	0.101322	0.986115	1	NA	NA	NA	GO:0009107; GO:0016992; GO:0051539	lipoate biosynthetic process; lipoate synthase activity; 4 iron, 4 sulfur cluster binding
QL10p018794	0.267445	0.000424838	0.101322	0.794439	1	NA	NA	NA	GO:0004386	helicase activity
QL10p018806	1.14686	-5.56763e-05	0.101322	0.986112	1	NA	NA	NA	GO:0006511	ubiquitin-dependent protein catabolic process
QL10p018850	18.5628	0.00997099	0.101548	0.299777	1	NA	NA	NA	NA	NA
QL10p018860	2.11516	0.00211169	0.101338	0.538267	1	NA	NA	NA	NA	NA
QL10p018897	0.039239	-2.00908e-05	0.101322	0.986115	1	NA	NA	NA	GO:0009664; GO:0005576	plant-type cell wall organization; extracellular region
QL10p018906	1.14806	-3.31711e-05	0.101322	0.986113	1	NA	NA	NA	NA	NA
QL10p018912	0.400576	0.000363649	0.101321	0.911188	1	NA	NA	NA	NA	NA
QL10p018918	0.354269	-3.31526e-05	0.101322	0.986112	1	NA	NA	NA	NA	NA
QL10p018927	0.19027	0.000389001	0.101321	0.911186	1	NA	NA	NA	NA	NA
QL10p018945	0.68116	-3.97329e-05	0.101322	0.986113	1	NA	NA	NA	NA	NA
QL10p018959	15.8192	-0.000163824	0.100986	0.986471	1	NA	NA	NA	GO:0005515; GO:0010997; GO:0097027; GO:1904668	protein binding; anaphase-promoting complex binding; ubiquitin-protein transferase activator activity; positive regulation of ubiquitin protein ligase activity
QL10p018975	0.0628514	-2.55145e-05	0.101322	0.986113	1	NA	NA	NA	NA	NA
QL10p018980	0.483986	0.000221225	0.101321	0.920553	1	NA	NA	NA	NA	NA
QL10p018991	0.366988	0.000464029	0.101317	0.778016	1	NA	NA	NA	GO:0008420; GO:0070940	RNA polymerase II CTD heptapeptide repeat phosphatase activity; dephosphorylation of RNA polymerase II C-terminal domain
QL10p019008	6.3046	-9.78867e-05	0.101321	0.949309	1	NA	NA	NA	NA	NA
QL10p019044	5.25905	-0.006071	0.101463	0.368833	1	NA	NA	NA	NA	NA
QL10p019061	2.35937	-8.98984e-05	0.101262	0.956695	1	NA	NA	NA	NA	NA
QL10p019141	0.578059	-3.03051e-05	0.101322	0.986115	1	NA	NA	NA	NA	NA
QL10p019154	2.31721	-0.000342399	0.101213	0.938307	1	NA	NA	NA	NA	NA
QL10p019247	0.30968	-0.000274998	0.101322	0.8477	1	NA	NA	NA	NA	NA
QL10p019356	5.30659	8.80871e-05	0.100886	0.980436	1	AT5G61120			NA	NA
QL10p019376	24.1225	-0.000257548	0.0990941	0.882292	1	NA	NA	NA	GO:0000145; GO:0006887	exocyst; exocytosis
QL10p019398	5.48171	0.00221272	0.101317	0.688868	1	NA	NA	NA	NA	NA
QL10p019444	0.15845	-2.32883e-05	0.101322	0.986115	1	NA	NA	NA	NA	NA
QL10p019448	1.05647	0.000236295	0.101321	0.874503	1	NA	NA	NA	NA	NA
QL10p019470	5.66504	-0.00146531	0.101325	0.706777	1	NA	NA	NA	GO:0015986; GO:0045261; GO:0046933	ATP synthesis coupled proton transport; proton-transporting ATP synthase complex, catalytic core F(1); proton-transporting ATP synthase activity, rotational mechanism
QL10p019482	2.60857	-0.00402111	0.101205	0.551703	1	NA	NA	NA	GO:0015986; GO:0045261; GO:0046933	ATP synthesis coupled proton transport; proton-transporting ATP synthase complex, catalytic core F(1); proton-transporting ATP synthase activity, rotational mechanism
QL10p019488	14.0994	-5.66612e-05	0.101322	0.986111	1	NA	NA	NA	GO:0016491; GO:0055114; GO:0016020; GO:0004601; GO:0050664; GO:0005509	oxidoreductase activity; oxidation-reduction process; membrane; peroxidase activity; oxidoreductase activity, acting on NAD(P)H, oxygen as acceptor; calcium ion binding
QL10p019511	19.5252	-0.0122646	0.100136	0.554178	1	NA	NA	NA	GO:0006511; GO:0031625; GO:0031461	ubiquitin-dependent protein catabolic process; ubiquitin protein ligase binding; cullin-RING ubiquitin ligase complex
QL10p019629	2.68729	0.000614605	0.101318	0.802102	1	NA	NA	NA	GO:0003677; GO:0006355; GO:0043565	DNA binding; regulation of transcription, DNA-templated; sequence-specific DNA binding
QL10p019649	1.95496	-0.00111809	0.101318	0.737547	1	NA	NA	NA	NA	NA
QL10p019699	3.10939	0.00713831	0.101497	0.297953	1	NA	NA	NA	GO:0003677; GO:0005634; GO:0006260; GO:0006281; GO:0006310; GO:0003676	DNA binding; nucleus; DNA replication; DNA repair; DNA recombination; nucleic acid binding
QL10p019774	0.0190883	-0.000258818	0.101321	0.894014	1	NA	NA	NA	NA	NA
QL10p019789	0.4039	-2.31604e-05	0.101322	0.986115	1	NA	NA	NA	NA	NA
QL10p019793	0	NA	NA	1	1	NA	NA	NA	NA	NA
QL10p019856	18.4384	0.00377246	0.0996767	0.877386	1	NA	NA	NA	GO:0003700	DNA-binding transcription factor activity
QL10p019992	6.5882	0.0140334	0.101946	0.267125	1	NA	NA	NA	GO:0005524; GO:0016021; GO:0042626; GO:0055085; GO:0016887	ATP binding; integral component of membrane; ATPase activity, coupled to transmembrane movement of substances; transmembrane transport; ATPase activity
QL10p020192	1.27354	0.000323434	0.101298	0.920598	1	NA	NA	NA	GO:0010215; GO:0031225	cellulose microfibril organization; anchored component of membrane
QL10p020321	5.31715	-0.000269191	0.101318	0.851828	1	NA	NA	NA	GO:0003677; GO:0046983; GO:0000977; GO:0045944; GO:0003700; GO:0005634; GO:0006355	DNA binding; protein dimerization activity; RNA polymerase II regulatory region sequence-specific DNA binding; positive regulation of transcription by RNA polymerase II; DNA-binding transcription factor activity; nucleus; regulation of transcription, DNA-templated
QL10p020337	0.357872	0.000177657	0.10132	0.920558	1	NA	NA	NA	NA	NA
QL10p020369	7.46901	0.00915719	0.101505	0.319316	1	NA	NA	NA	GO:0003700; GO:0005634; GO:0006355; GO:0000977; GO:0045944; GO:0003677; GO:0046983	DNA-binding transcription factor activity; nucleus; regulation of transcription, DNA-templated; RNA polymerase II regulatory region sequence-specific DNA binding; positive regulation of transcription by RNA polymerase II; DNA binding; protein dimerization activity
QL10p020382	5.89952	0.00128311	0.101229	0.735831	1	NA	NA	NA	NA	NA
QL10p020399	0.649658	-8.85774e-05	0.101314	0.948698	1	NA	NA	NA	NA	NA
QL10p020524	0.299661	-6.83524e-05	0.101321	0.986108	1	NA	NA	NA	GO:0008146	sulfotransferase activity
QL10p020602	0.520289	-0.000405882	0.101319	0.760556	1	NA	NA	NA	GO:0008146	sulfotransferase activity
QL10p020640	0	NA	NA	1	1	NA	NA	NA	GO:0008146	sulfotransferase activity
QL10p020652	0.278804	-2.67365e-05	0.101322	0.986115	1	NA	NA	NA	GO:0008146	sulfotransferase activity
QL10p020670	0.890519	0.000363741	0.101307	0.877425	1	NA	NA	NA	GO:0008146	sulfotransferase activity
QL10p020680	0	NA	NA	1	1	NA	NA	NA	GO:0003677; GO:0046983	DNA binding; protein dimerization activity
QL10p020720	9.1465	-0.00482719	0.101224	0.429279	1	NA	NA	NA	NA	NA
QL10p020735	1.83926	-0.000791546	0.101241	0.94199	1	NA	NA	NA	GO:0009786	regulation of asymmetric cell division
QL10p020762	6.51239	-0.007902	0.101047	0.478551	1	NA	NA	NA	GO:0009786	regulation of asymmetric cell division
QL10p021203	0.115363	-2.9822e-05	0.101322	0.986114	1	NA	NA	NA	NA	NA
QL10p021324	0	NA	NA	1	1	NA	NA	NA	GO:0008083; GO:0010082	growth factor activity; regulation of root meristem growth
QL10p021333	21.1983	-0.0300434	0.102023	0.337687	1	NA	NA	NA	NA	NA
QL10p021341	8.98552	0.00243244	0.101244	0.635637	1	NA	NA	NA	GO:0009055; GO:0015035; GO:0045454	electron transfer activity; protein disulfide oxidoreductase activity; cell redox homeostasis
QL10p021360	11.108	0.0200421	0.103571	0.0946903	1	AT3G42660	transducin family protein / WD-40 repeat family protein	Ctf4 related nuclear protein. Interacts with LHP1-PRC2 to maintain H3K27 methylation in rapidly dividing cells. EOL1 expression is restricted to rapidly dividing cells.	GO:0005515	protein binding
QL10p021387	0.0565845	-1.99079e-05	0.101322	0.986115	1	NA	NA	NA	NA	NA
QL10p021440	18.2581	0.00806739	0.101236	0.444864	1	NA	NA	NA	NA	NA
QL10p021459	0.821888	-8.29678e-05	0.101321	0.986099	1	NA	NA	NA	GO:0005515; GO:0004553; GO:0005975	protein binding; hydrolase activity, hydrolyzing O-glycosyl compounds; carbohydrate metabolic process
QL10p021644	0.449325	-7.72104e-06	0.101318	0.948232	1	NA	NA	NA	NA	NA
QL10p021690	8.67184	0.009966	0.10181	0.215751	1	NA	NA	NA	GO:0005515; GO:0008270	protein binding; zinc ion binding
QL10p021722	4.78551	0.00127234	0.101243	0.757205	1	NA	NA	NA	GO:0005515; GO:0007165	protein binding; signal transduction
QL10p021806	0.482413	0.000254267	0.101321	0.878669	1	NA	NA	NA	GO:0005515; GO:0007165; GO:0043531	protein binding; signal transduction; ADP binding
QL10p021819	0.0206893	0.000239423	0.101321	0.920549	1	NA	NA	NA	NA	NA
QL10p021925	0.193993	0.000253516	0.101317	0.908603	1	NA	NA	NA	NA	NA
QL10p021970	15.9934	0.00640039	0.101033	0.543401	1	NA	NA	NA	GO:0043531	ADP binding
QL10p022066	0.991292	4.13133e-06	0.10132	0.950014	1	AT1G18520	tetraspanin11	Member of TETRASPANIN family	GO:0016021	integral component of membrane
QL10p022116	0.433446	-7.09475e-05	0.101317	0.937299	1	NA	NA	NA	GO:0006351; GO:0003676; GO:0008270	transcription, DNA-templated; nucleic acid binding; zinc ion binding
QL10p022138	0.502231	-1.94457e-05	0.101317	0.945238	1	NA	NA	NA	GO:0003700; GO:0006355; GO:0003677	DNA-binding transcription factor activity; regulation of transcription, DNA-templated; DNA binding
QL10p022177	0.361351	0.00024617	0.101321	0.878668	1	AT1G74055			NA	NA
QL10p022189	6.89941	0.00633002	0.101438	0.279656	1	NA	NA	NA	GO:0005509	calcium ion binding
QL10p022361	1.05333	-0.00118119	0.101323	0.734302	1	AT1G18550	ATP binding microtubule motor family protein		GO:0003777; GO:0005524; GO:0007018; GO:0008017	microtubule motor activity; ATP binding; microtubule-based movement; microtubule binding
QL10p022371	0	NA	NA	1	1	NA	NA	NA	GO:0009055	electron transfer activity
QL10p022375	0.0427827	-7.39873e-06	0.101322	0.986116	1	NA	NA	NA	NA	NA
QL10p022421	11.69	-0.000125833	0.101321	0.982259	1	NA	NA	NA	GO:0006355	regulation of transcription, DNA-templated
QL10p022430	0.499652	-3.18021e-05	0.101322	0.986114	1	AT1G61415			NA	NA
QL10p022527	1.25392	-0.000134592	0.101313	0.876624	1	NA	NA	NA	NA	NA
QL10p022609	0.0183603	-2.01869e-05	0.101322	0.986115	1	NA	NA	NA	NA	NA
QL10p022668	2.12576	0.00300799	0.100995	0.731456	1	NA	NA	NA	NA	NA
QL10p022679	1.66078	-0.00289532	0.101364	0.258812	1	NA	NA	NA	NA	NA
QL10p022754	2.02257	0.00310222	0.101073	0.700904	1	NA	NA	NA	GO:0003700	DNA-binding transcription factor activity
QL10p022804	0.980858	-0.000249939	0.101321	0.888052	1	NA	NA	NA	GO:0008270	zinc ion binding
QL10p022846	1.14135	-4.70345e-05	0.101316	0.976698	1	NA	NA	NA	NA	NA
QL10p022853	0.31854	-2.89628e-05	0.101322	0.986116	1	NA	NA	NA	GO:0003700	DNA-binding transcription factor activity
QL10p022890	0.0214497	-2.16682e-05	0.101322	0.986115	1	NA	NA	NA	GO:0003700	DNA-binding transcription factor activity
QL10p023002	9.75684	0.0170242	0.102314	0.252007	1	NA	NA	NA	NA	NA
QL10p023095	14.9394	0.0223671	0.104568	0.0250945	1	NA	NA	NA	GO:0012511; GO:0016021	monolayer-surrounded lipid storage body; integral component of membrane
QL10p023157	8.17935	0.00898136	0.101361	0.356852	1	AT1G48960	Adenine nucleotide alpha hydrolases-like superfamily protein		NA	NA
QL10p023238	0.089666	-2.98375e-05	0.101322	0.986115	1	NA	NA	NA	NA	NA
QL10p023356	0	NA	NA	1	1	NA	NA	NA	NA	NA
QL10p023364	0	NA	NA	1	1	NA	NA	NA	NA	NA
QL10p023374	0.522539	-0.000260194	0.101321	0.885503	1	NA	NA	NA	GO:0003676; GO:0008270	nucleic acid binding; zinc ion binding
QL10p023376	0.493797	0.000502571	0.101322	0.787257	1	NA	NA	NA	GO:0046983	protein dimerization activity
QL10p023384	0.124069	-2.69566e-05	0.101322	0.986115	1	NA	NA	NA	NA	NA
QL10p023395	0	NA	NA	1	1	NA	NA	NA	NA	NA
QL10p023427	0.0242567	-2.3925e-05	0.101322	0.986113	1	NA	NA	NA	NA	NA
QL10p023509	0	NA	NA	1	1	NA	NA	NA	GO:0006351; GO:0003676; GO:0008270	transcription, DNA-templated; nucleic acid binding; zinc ion binding
QL10p023517	0	NA	NA	1	1	NA	NA	NA	GO:0003676; GO:0006351; GO:0008270	nucleic acid binding; transcription, DNA-templated; zinc ion binding
QL10p023527	0	NA	NA	1	1	NA	NA	NA	GO:0003676; GO:0006351; GO:0008270	nucleic acid binding; transcription, DNA-templated; zinc ion binding
QL10p023539	0	NA	NA	1	1	NA	NA	NA	GO:0003676; GO:0006351; GO:0008270	nucleic acid binding; transcription, DNA-templated; zinc ion binding
QL10p023546	0.0190741	0.000253697	0.101321	0.918658	1	NA	NA	NA	GO:0003676; GO:0006351; GO:0008270	nucleic acid binding; transcription, DNA-templated; zinc ion binding
QL10p023558	0	NA	NA	1	1	NA	NA	NA	GO:0006351	transcription, DNA-templated
QL10p023587	0.743022	-8.75097e-05	0.101321	0.976385	1	NA	NA	NA	NA	NA
QL10p023599	2.58554	0.00836813	0.101729	0.140193	1	NA	NA	NA	NA	NA
QL10p023680	0.0214497	-2.16682e-05	0.101322	0.986115	1	NA	NA	NA	GO:0006355	regulation of transcription, DNA-templated
QL10p023688	0	NA	NA	1	1	NA	NA	NA	GO:0003676; GO:0006351; GO:0008270	nucleic acid binding; transcription, DNA-templated; zinc ion binding
QL10p023700	0.0290599	-1.10458e-05	0.101322	0.986115	1	NA	NA	NA	GO:0003676; GO:0006351; GO:0008270	nucleic acid binding; transcription, DNA-templated; zinc ion binding
QL10p023709	0	NA	NA	1	1	NA	NA	NA	GO:0003676; GO:0006351; GO:0008270	nucleic acid binding; transcription, DNA-templated; zinc ion binding
QL10p023888	4.50136	-8.45137e-05	0.101321	0.947671	1	NA	NA	NA	GO:0016491; GO:0055114	oxidoreductase activity; oxidation-reduction process
QL10p024010	3.39755	-0.000576345	0.101279	0.929008	1	NA	NA	NA	NA	NA
QL10p024047	0.965131	-0.000308408	0.101321	0.89099	1	NA	NA	NA	NA	NA
QL10p024094	8.03196	0.0318438	0.108319	0.00556434	1	NA	NA	NA	GO:0005506; GO:0016705; GO:0020037; GO:0055114	iron ion binding; oxidoreductase activity, acting on paired donors, with incorporation or reduction of molecular oxygen; heme binding; oxidation-reduction process
QL10p024208	4.4511	0.00613161	0.101412	0.225968	1	NA	NA	NA	GO:0005506; GO:0016705; GO:0020037; GO:0055114	iron ion binding; oxidoreductase activity, acting on paired donors, with incorporation or reduction of molecular oxygen; heme binding; oxidation-reduction process
QL10p024292	0.0429401	-1.42441e-05	0.101317	0.985869	1	NA	NA	NA	GO:0010333; GO:0016829	terpene synthase activity; lyase activity
QL10p024418	0	NA	NA	1	1	NA	NA	NA	NA	NA
QL10p024448	23.8128	-9.2355e-05	0.101317	0.963797	1	NA	NA	NA	GO:0005506; GO:0016705; GO:0020037; GO:0055114	iron ion binding; oxidoreductase activity, acting on paired donors, with incorporation or reduction of molecular oxygen; heme binding; oxidation-reduction process
QL10p024490	0.922162	0.000251692	0.101306	0.951368	1	NA	NA	NA	NA	NA
QL10p024616	1.36982	-6.96592e-05	0.101321	0.97781	1	NA	NA	NA	GO:0005506; GO:0016705; GO:0020037; GO:0055114	iron ion binding; oxidoreductase activity, acting on paired donors, with incorporation or reduction of molecular oxygen; heme binding; oxidation-reduction process
QL10p024642	0	NA	NA	1	1	NA	NA	NA	GO:0005506; GO:0016705; GO:0020037; GO:0055114	iron ion binding; oxidoreductase activity, acting on paired donors, with incorporation or reduction of molecular oxygen; heme binding; oxidation-reduction process
QL10p024662	1.00868	0.000201749	0.101321	0.916701	1	NA	NA	NA	GO:0005506; GO:0016705; GO:0020037; GO:0055114	iron ion binding; oxidoreductase activity, acting on paired donors, with incorporation or reduction of molecular oxygen; heme binding; oxidation-reduction process
QL10p024705	4.82677	-7.13516e-05	0.101321	0.948699	1	NA	NA	NA	GO:0016705; GO:0055114; GO:0005506; GO:0020037	oxidoreductase activity, acting on paired donors, with incorporation or reduction of molecular oxygen; oxidation-reduction process; iron ion binding; heme binding
QL10p024765	0.129288	-3.35514e-05	0.101313	0.948897	1	NA	NA	NA	GO:0005506; GO:0016705; GO:0020037; GO:0055114	iron ion binding; oxidoreductase activity, acting on paired donors, with incorporation or reduction of molecular oxygen; heme binding; oxidation-reduction process
QL10p024800	0.260678	0.000368302	0.101316	0.881355	1	NA	NA	NA	GO:0005506; GO:0016705; GO:0020037; GO:0055114	iron ion binding; oxidoreductase activity, acting on paired donors, with incorporation or reduction of molecular oxygen; heme binding; oxidation-reduction process
QL10p024872	3.97245	-0.000339465	0.100413	0.978071	1	NA	NA	NA	GO:0004190; GO:0006508	aspartic-type endopeptidase activity; proteolysis
QL10p024882	0.0960913	-6.51312e-05	0.101321	0.986109	1	NA	NA	NA	GO:0005388; GO:0005524; GO:0016020; GO:0070588; GO:0000166; GO:0016021	calcium-transporting ATPase activity; ATP binding; membrane; calcium ion transmembrane transport; nucleotide binding; integral component of membrane
QL10p024891	8.21303	0.00894961	0.1008	0.541107	1	NA	NA	NA	GO:0004190; GO:0006508	aspartic-type endopeptidase activity; proteolysis
QL10p024903	23.7328	0.0302328	0.10732	0.0181845	1	NA	NA	NA	GO:0016705; GO:0055114; GO:0005506; GO:0020037	oxidoreductase activity, acting on paired donors, with incorporation or reduction of molecular oxygen; oxidation-reduction process; iron ion binding; heme binding
QL10p025064	3.96637	-0.00341894	0.101201	0.66808	1	AT3G25855	Copper transport protein family		GO:0030001; GO:0046872	metal ion transport; metal ion binding
QL10p025070	1.84855	0.00079195	0.101292	0.672633	1	AT1G73890	Bifunctional inhibitor/lipid-transfer protein/seed storage 2S albumin superfamily protein		NA	NA
QL10p025121	0.0194998	-2.48674e-05	0.101322	0.986115	1	NA	NA	NA	GO:0003677; GO:0003700; GO:0006355	DNA binding; DNA-binding transcription factor activity; regulation of transcription, DNA-templated
QL10p025154	3.42199	0.00262731	0.101132	0.709659	1	NA	NA	NA	NA	NA
QL10p025179	0.527081	-5.33263e-05	0.10132	0.990295	1	NA	NA	NA	NA	NA
QL10p025196	1.50604	-0.00445613	0.1013	0.455648	1	NA	NA	NA	GO:0003700; GO:0006355; GO:0003677	DNA-binding transcription factor activity; regulation of transcription, DNA-templated; DNA binding
QL10p025230	1.46109	-7.48936e-05	0.101321	0.986105	1	NA	NA	NA	NA	NA
QL10p025269	1.07593	-8.12967e-05	0.101321	0.986102	1	NA	NA	NA	GO:0016747	transferase activity, transferring acyl groups other than amino-acyl groups
QL10p025322	9.9504	0.00276625	0.101213	0.643854	1	NA	NA	NA	GO:0005515; GO:0003777; GO:0005524; GO:0007018; GO:0008017	protein binding; microtubule motor activity; ATP binding; microtubule-based movement; microtubule binding
QL10p025328	4.91289	0.00264645	0.101321	0.654029	1	NA	NA	NA	NA	NA
QL10p025383	0.716322	-0.000483794	0.10132	0.846031	1	AT1G71160	3-ketoacyl-CoA synthase 7	Encodes KCS7, a member of the 3-ketoacyl-CoA synthase family involved in the biosynthesis of VLCFA (very long chain fatty acids).	GO:0003824; GO:0006633; GO:0016020; GO:0016747	catalytic activity; fatty acid biosynthetic process; membrane; transferase activity, transferring acyl groups other than amino-acyl groups
QL10p025393	18.0577	-8.4516e-05	0.100742	0.789964	1	AT3G01175	Protein of unknown function (DUF1666)		NA	NA
QL10p025405	3.27855	0.00182349	0.101196	0.718251	1	AT3G18400	NAC domain containing protein 58		GO:0003677; GO:0006355	DNA binding; regulation of transcription, DNA-templated
QL10p025510	0.0960941	-9.77468e-06	0.101322	0.986116	1	AT3G18360	VQ motif-containing protein	Member of VQ gene family. VQ proteins are named for the VQ motif (FxxxVQxxTG), a conserved amino acid region. Interacts with members of WRKY gene family, involved in pollen development.	GO:0006952	defense response
QL10p025550	2.36828	0.00357871	0.101145	0.626721	1	NA	NA	NA	GO:0006355; GO:0046983	regulation of transcription, DNA-templated; protein dimerization activity
QL10p025706	1.46723	-0.00102899	0.101216	0.91191	1	NA	NA	NA	NA	NA
QL10p025793	1.2253	-0.000864063	0.101318	0.725654	1	NA	NA	NA	GO:0008375; GO:0016020	acetylglucosaminyltransferase activity; membrane
QL10p025822	0.466986	-0.000265677	0.101321	0.888049	1	NA	NA	NA	GO:0008375; GO:0016020	acetylglucosaminyltransferase activity; membrane
QL10p025826	0.797183	-5.12202e-06	0.101299	0.974766	1	NA	NA	NA	GO:0008375; GO:0016020	acetylglucosaminyltransferase activity; membrane
QL10p025857	0	NA	NA	1	1	NA	NA	NA	NA	NA
QL10p025882	0.305297	0.000348567	0.101321	0.911188	1	NA	NA	NA	NA	NA
QL10p025890	6.01732	0.0138381	0.102501	0.0603207	1	NA	NA	NA	NA	NA
QL10p025960	5.63624	0.00039461	0.10132	0.897358	1	NA	NA	NA	NA	NA
QL10p026004	9.62645	-0.0119315	0.102044	0.147071	1	NA	NA	NA	GO:0030247	polysaccharide binding
QL10p026040	0.162148	-1.93162e-05	0.101322	0.986115	1	NA	NA	NA	NA	NA
QL10p026055	2.53724	0.00188683	0.101312	0.543975	1	NA	NA	NA	GO:0030247	polysaccharide binding
QL10p026060	8.9072	0.0120081	0.10142	0.378166	1	NA	NA	NA	GO:0030247	polysaccharide binding
QL10p026066	1.26914	0.00391909	0.101354	0.406471	1	NA	NA	NA	NA	NA
QL10p026071	19.0996	0.0310434	0.107794	0.0135942	1	NA	NA	NA	GO:0005524; GO:0004672; GO:0006468	ATP binding; protein kinase activity; protein phosphorylation
QL10p026237	0	NA	NA	1	1	NA	NA	NA	NA	NA
QL10p026277	0.0242567	-2.3925e-05	0.101322	0.986113	1	NA	NA	NA	GO:0055114	oxidation-reduction process
QL10p026346	12.7447	0.00246487	0.100782	0.824733	1	NA	NA	NA	GO:0016747	transferase activity, transferring acyl groups other than amino-acyl groups
QL10p026410	0	NA	NA	1	1	NA	NA	NA	NA	NA
QL10p026447	7.295	0.0094158	0.101477	0.350093	1	AT1G18370	ATP binding microtubule motor family protein	Encodes a kinesin HINKEL. Required for cytokinesis in pollen. Mutant has cytokinesis defects; seedling lethal.	GO:0003777; GO:0005524; GO:0007018; GO:0008017	microtubule motor activity; ATP binding; microtubule-based movement; microtubule binding
QL10p026491	10.5099	0.0244699	0.104852	0.0857679	1	NA	NA	NA	NA	NA
QL10p026513	6.2279	0.00616504	0.101362	0.338636	1	NA	NA	NA	NA	NA
QL10p026531	0.976357	-9.96675e-05	0.101316	0.881833	1	NA	NA	NA	NA	NA
QL10p026814	3.67841	-8.78246e-05	0.101321	0.973587	1	AT3G18230	Octicosapeptide/Phox/Bem1p family protein		GO:0005515	protein binding
QL10p026844	1.07413	-0.000515099	0.101317	0.723235	1	AT3G18220	Phosphatidic acid phosphatase (PAP2) family protein		NA	NA
QL10p026853	0.581869	-5.20065e-05	0.101317	0.985868	1	NA	NA	NA	NA	NA
QL10p026958	20.5391	-2.39228e-05	0.0971697	0.999207	1	NA	NA	NA	NA	NA
QL10p027003	20.8468	0.0116498	0.0995045	0.707078	1	NA	NA	NA	NA	NA
QL10p027078	0.672342	0.000148432	0.101313	0.944395	1	NA	NA	NA	NA	NA
QL10p027101	0.0400089	-3.21284e-05	0.101322	0.986114	1	NA	NA	NA	NA	NA
QL10p027198	0	NA	NA	1	1	NA	NA	NA	GO:0016757	transferase activity, transferring glycosyl groups
QL10p027209	13.507	0.0187852	0.101742	0.384572	1	NA	NA	NA	NA	NA
QL10p027230	0.334726	-3.01419e-05	0.101322	0.986114	1	NA	NA	NA	GO:0016757	transferase activity, transferring glycosyl groups
QL10p027259	0.0759821	0.000373055	0.101321	0.911188	1	NA	NA	NA	GO:0006855; GO:0015238; GO:0015297; GO:0016020; GO:0055085	drug transmembrane transport; drug transmembrane transporter activity; antiporter activity; membrane; transmembrane transport
QL10p027275	0	NA	NA	1	1	NA	NA	NA	GO:0006855; GO:0015238; GO:0015297; GO:0016020; GO:0055085	drug transmembrane transport; drug transmembrane transporter activity; antiporter activity; membrane; transmembrane transport
QL10p027278	0.115352	5.01012e-06	0.10132	0.984289	1	NA	NA	NA	GO:0006855; GO:0015238; GO:0015297; GO:0016020; GO:0055085	drug transmembrane transport; drug transmembrane transporter activity; antiporter activity; membrane; transmembrane transport
QL10p027283	0.448198	-2.79276e-05	0.101322	0.986116	1	NA	NA	NA	GO:0006855; GO:0015238; GO:0015297; GO:0016020; GO:0055085	drug transmembrane transport; drug transmembrane transporter activity; antiporter activity; membrane; transmembrane transport
QL10p027352	0.68518	-0.000287541	0.101321	0.894014	1	NA	NA	NA	NA	NA
QL10p027521	2.03038	-0.00448154	0.101147	0.571333	1	NA	NA	NA	NA	NA
QL10p027611	0.486216	-3.19507e-05	0.101322	0.986115	1	NA	NA	NA	GO:0004518; GO:0016788; GO:0006281; GO:0005515; GO:0003677; GO:0003824	nuclease activity; hydrolase activity, acting on ester bonds; DNA repair; protein binding; DNA binding; catalytic activity
QL10p027642	0.20144	-3.10865e-05	0.101322	0.986113	1	NA	NA	NA	GO:0004535; GO:0030014; GO:0003676	poly(A)-specific ribonuclease activity; CCR4-NOT complex; nucleic acid binding
QL10p027719	7.81213	0.000829113	0.101317	0.855122	1	NA	NA	NA	NA	NA
QL10p027749	0.0211577	-4.36251e-05	0.101322	0.986115	1	NA	NA	NA	NA	NA
QL10p027772	0.321363	0.000226614	0.101321	0.876017	1	NA	NA	NA	NA	NA
QL10p027831	1.44062	0.00529316	0.101448	0.175545	1	NA	NA	NA	GO:0005515; GO:0005680; GO:0030071	protein binding; anaphase-promoting complex; regulation of mitotic metaphase/anaphase transition
QL10p027838	2.09247	0.000307661	0.10131	0.973606	1	NA	NA	NA	GO:0005524; GO:0016772	ATP binding; transferase activity, transferring phosphorus-containing groups
QL10p027957	22.1954	-0.0125463	0.101724	0.298047	1	NA	NA	NA	GO:0003677	DNA binding
QL10p027969	0	NA	NA	1	1	NA	NA	NA	NA	NA
QL10p028019	0.260457	0.000138092	0.101313	0.976521	1	NA	NA	NA	NA	NA
QL10p028022	4.04755	0.00511407	0.101492	0.0765572	1	AT1G18100	PEBP (phosphatidylethanolamine-binding protein) family protein	Encodes a member of the FT and TFL1 family of phosphatidylethanolamine-binding proteins. It is expressed in seeds and up-regulated in response to ABA. Loss of function mutants show decreased rate of germination in the presence of ABA. ABA dependent regulation is mediated by both ABI3 and ABI5. ABI5 promotes MFT expression, primarily in the radicle-hypocotyl transition zone and ABI3 suppresses it in the seed.	NA	NA
QL10p028121	0.604529	-3.90696e-05	0.101322	0.986116	1	NA	NA	NA	GO:0000786; GO:0003677; GO:0005634; GO:0006334	nucleosome; DNA binding; nucleus; nucleosome assembly
QL10p028144	0	NA	NA	1	1	NA	NA	NA	NA	NA
QL10p028175	0.0881702	-3.64339e-05	0.101322	0.986114	1	NA	NA	NA	NA	NA
QL10p028203	24.0695	-0.0300931	0.104396	0.232505	1	NA	NA	NA	GO:0006629; GO:0016627	lipid metabolic process; oxidoreductase activity, acting on the CH-CH group of donors
QL10p028241	17.1259	0.0320959	0.106583	0.129041	1	NA	NA	NA	GO:0003924; GO:0005525	GTPase activity; GTP binding
QL10p028270	0.0105789	-2.36239e-05	0.101322	0.986115	1	NA	NA	NA	NA	NA
QL10p028277	0	NA	NA	1	1	NA	NA	NA	GO:0000943	retrotransposon nucleocapsid
QL10p028307	15.121	0.0304413	0.106399	0.103755	1	NA	NA	NA	NA	NA
QL10p028318	0.0214497	-2.16682e-05	0.101322	0.986115	1	NA	NA	NA	GO:0006629; GO:0016627	lipid metabolic process; oxidoreductase activity, acting on the CH-CH group of donors
QL10p028358	1.21229	0.000272556	0.101309	0.793246	1	NA	NA	NA	NA	NA
QL10p028361	1.10762	-6.67943e-05	0.101321	0.970539	1	NA	NA	NA	GO:0003924; GO:0005525	GTPase activity; GTP binding
QL10p028425	1.04741	0.00037519	0.101306	0.867606	1	NA	NA	NA	GO:0005515	protein binding
QL10p028430	4.47902	-0.00230122	0.101251	0.743332	1	NA	NA	NA	NA	NA
QL10p028490	0.618328	-5.05091e-05	0.101322	0.983976	1	NA	NA	NA	GO:0003677	DNA binding
QL10p028615	0.128151	-2.77572e-05	0.101322	0.986113	1	NA	NA	NA	GO:0005506; GO:0016705; GO:0020037; GO:0055114	iron ion binding; oxidoreductase activity, acting on paired donors, with incorporation or reduction of molecular oxygen; heme binding; oxidation-reduction process
QL10p028621	7.51542	-0.00695139	0.100324	0.668939	1	NA	NA	NA	NA	NA
QL10p028679	15.7738	0.0102013	0.100757	0.523219	1	NA	NA	NA	GO:0005506; GO:0016705; GO:0020037; GO:0055114	iron ion binding; oxidoreductase activity, acting on paired donors, with incorporation or reduction of molecular oxygen; heme binding; oxidation-reduction process
QL10p028690	2.50776	8.9056e-05	0.101192	0.988617	1	NA	NA	NA	GO:0016705; GO:0055114; GO:0005506; GO:0020037	oxidoreductase activity, acting on paired donors, with incorporation or reduction of molecular oxygen; oxidation-reduction process; iron ion binding; heme binding
QL10p028900	21.5106	0.0155509	0.100761	0.454104	1	AT1G73590	Auxin efflux carrier family protein	Encodes an auxin efflux carrier involved in shoot and root development. It is involved in the maintenance of embryonic auxin gradients. Loss of function severely affects organ initiation, pin1 mutants are characterised by an inflorescence meristem that does not initiate any flowers, resulting in the formation of a naked inflorescence stem. PIN1 is involved in the determination of leaf shape by actively promoting development of leaf margin serrations. In roots, the protein mainly resides at the basal end of the vascular cells, but weak signals can be detected in the epidermis and the cortex. Expression levels and polarity of this auxin efflux carrier change during primordium development suggesting that cycles of auxin build-up and depletion accompany, and may direct, different stages of primordium development. PIN1 action on plant development does not strictly require function of PGP1 and PGP19 proteins.	GO:0016021; GO:0055085	integral component of membrane; transmembrane transport
QL10p028980	0	NA	NA	1	1	NA	NA	NA	GO:0003676; GO:0008270	nucleic acid binding; zinc ion binding
QL10p029009	0	NA	NA	1	1	NA	NA	NA	NA	NA
QL10p029030	0	NA	NA	1	1	NA	NA	NA	NA	NA
QL10p029043	0.634203	-0.000316162	0.101321	0.852848	1	NA	NA	NA	NA	NA
QL10p029082	0	NA	NA	1	1	NA	NA	NA	GO:0003676; GO:0008270	nucleic acid binding; zinc ion binding
QL10p029121	0.100199	-2.46026e-05	0.101322	0.986115	1	NA	NA	NA	GO:0004842; GO:0016567	ubiquitin-protein transferase activity; protein ubiquitination
QL10p029183	4.07365	0.000716856	0.101172	0.919903	1	NA	NA	NA	GO:0003723; GO:0004826	RNA binding; phenylalanine-tRNA ligase activity
QL10p029308	0.781249	-8.40701e-05	0.101321	0.986102	1	NA	NA	NA	NA	NA
QL10p029355	4.28471	-0.0039467	0.10124	0.612374	1	NA	NA	NA	GO:0005506; GO:0016705; GO:0020037; GO:0055114	iron ion binding; oxidoreductase activity, acting on paired donors, with incorporation or reduction of molecular oxygen; heme binding; oxidation-reduction process
QL10p029361	0.15395	0.000259974	0.101321	0.812307	1	NA	NA	NA	GO:0003676; GO:0004523	nucleic acid binding; RNA-DNA hybrid ribonuclease activity
QL10p029369	13.1572	0.0256605	0.104945	0.102422	1	NA	NA	NA	GO:0005506; GO:0016705; GO:0020037; GO:0055114	iron ion binding; oxidoreductase activity, acting on paired donors, with incorporation or reduction of molecular oxygen; heme binding; oxidation-reduction process
QL10p029380	13.4337	-0.00990521	0.0994888	0.647702	1	NA	NA	NA	NA	NA
QL10p029382	2.81344	-0.00510674	0.101227	0.500658	1	NA	NA	NA	NA	NA
QL10p029386	0.0214497	-2.16682e-05	0.101322	0.986115	1	NA	NA	NA	GO:0005506; GO:0016705; GO:0020037; GO:0055114	iron ion binding; oxidoreductase activity, acting on paired donors, with incorporation or reduction of molecular oxygen; heme binding; oxidation-reduction process
QL10p029537	0.27842	0.000240415	0.101321	0.918657	1	NA	NA	NA	GO:0004842; GO:0016567; GO:0046872	ubiquitin-protein transferase activity; protein ubiquitination; metal ion binding
QL10p029699	1.31987	0.00154505	0.101242	0.684579	1	NA	NA	NA	GO:0009236; GO:0016852	cobalamin biosynthetic process; sirohydrochlorin cobaltochelatase activity
QL10p029761	0.588221	0.000205079	0.101321	0.92055	1	NA	NA	NA	GO:0006631; GO:0045300; GO:0055114; GO:0016491	fatty acid metabolic process; acyl-[acyl-carrier-protein] desaturase activity; oxidation-reduction process; oxidoreductase activity
QL10p029813	0.355693	-2.82531e-05	0.101322	0.986116	1	NA	NA	NA	GO:0005515	protein binding
QL10p029843	1.16493	-3.41221e-05	0.101322	0.986113	1	NA	NA	NA	NA	NA
QL10p029845	0	NA	NA	1	1	NA	NA	NA	NA	NA
QL10p029934	0	NA	NA	1	1	NA	NA	NA	GO:0006508; GO:0008234	proteolysis; cysteine-type peptidase activity
QL10p030000	0.311449	7.28524e-05	0.101317	0.921565	1	NA	NA	NA	NA	NA
QL10p030090	10.7546	-0.00379581	0.100465	0.776509	1	NA	NA	NA	GO:0004869	cysteine-type endopeptidase inhibitor activity
QL10p030102	1.83521	0.000181357	0.10126	0.989111	1	NA	NA	NA	GO:0004869	cysteine-type endopeptidase inhibitor activity
QL10p030142	0.504879	-6.9589e-05	0.10132	0.998545	1	NA	NA	NA	NA	NA
QL10p030172	2.58591	-0.00797546	0.101561	0.27488	1	NA	NA	NA	GO:0000723; GO:0043047; GO:0000784; GO:0003677	telomere maintenance; single-stranded telomeric DNA binding; nuclear chromosome, telomeric region; DNA binding
QL10p030223	0	NA	NA	1	1	NA	NA	NA	GO:0005515	protein binding
QL10p030230	13.8503	0.0081856	0.100913	0.521167	1	NA	NA	NA	NA	NA
QL10p030265	0	NA	NA	1	1	NA	NA	NA	GO:0006508; GO:0008234	proteolysis; cysteine-type peptidase activity
QL10p030347	13.5654	-0.0192628	0.102543	0.255777	1	NA	NA	NA	GO:0004869	cysteine-type endopeptidase inhibitor activity
QL10p030388	7.66884	0.00229294	0.100445	0.868175	1	NA	NA	NA	GO:0004869	cysteine-type endopeptidase inhibitor activity
QL10p030412	0	NA	NA	1	1	NA	NA	NA	GO:0003676; GO:0004523	nucleic acid binding; RNA-DNA hybrid ribonuclease activity
QL10p030426	4.38439	0.0100375	0.101453	0.35867	1	NA	NA	NA	NA	NA
QL10p030520	15.9059	-0.0155673	0.100663	0.472951	1	NA	NA	NA	NA	NA
QL10p030552	21.1833	-0.0121411	0.0971806	0.691128	1	NA	NA	NA	NA	NA
QL10p030590	0.206574	-4.6334e-05	0.101322	0.986112	1	AT1G18290			NA	NA
QL10p030735	0	NA	NA	1	1	NA	NA	NA	NA	NA
QL10p030769	0	NA	NA	1	1	NA	NA	NA	NA	NA
QL10p030783	0	NA	NA	1	1	NA	NA	NA	NA	NA
QL10p030824	0	NA	NA	1	1	NA	NA	NA	GO:0005507; GO:0008131; GO:0009308; GO:0048038; GO:0055114	copper ion binding; primary amine oxidase activity; amine metabolic process; quinone binding; oxidation-reduction process
QL10p030854	13.0498	-0.00129941	0.101111	0.817052	1	NA	NA	NA	GO:0005507; GO:0008131; GO:0009308; GO:0048038; GO:0055114	copper ion binding; primary amine oxidase activity; amine metabolic process; quinone binding; oxidation-reduction process
QL10p030872	0	NA	NA	1	1	NA	NA	NA	NA	NA
QL10p030894	0.0293723	-2.28805e-05	0.101322	0.986115	1	NA	NA	NA	NA	NA
QL10p030988	0.238614	-2.15655e-05	0.101322	0.986115	1	NA	NA	NA	GO:0005507; GO:0008131; GO:0009308; GO:0048038; GO:0055114	copper ion binding; primary amine oxidase activity; amine metabolic process; quinone binding; oxidation-reduction process
QL10p031259	21.4684	0.00718144	0.100639	0.614247	1	NA	NA	NA	GO:0005783; GO:0006886; GO:0016021	endoplasmic reticulum; intracellular protein transport; integral component of membrane
QL10p031278	0.0478415	-3.06709e-05	0.101322	0.986115	1	NA	NA	NA	NA	NA
QL10p031281	0.18999	-0.00025666	0.101321	0.885503	1	NA	NA	NA	GO:0006355	regulation of transcription, DNA-templated
QL10p031342	2.22174	-0.000731335	0.101301	0.712264	1	NA	NA	NA	NA	NA
QL10p031401	15.0965	0.0426184	0.114129	0.00467651	1	NA	NA	NA	GO:0004356; GO:0006542; GO:0006807; GO:0003824	glutamate-ammonia ligase activity; glutamine biosynthetic process; nitrogen compound metabolic process; catalytic activity
QL10p031439	11.4315	0.0295828	0.107097	0.0209542	1	NA	NA	NA	GO:0015079; GO:0016020; GO:0071805	potassium ion transmembrane transporter activity; membrane; potassium ion transmembrane transport
QL10p031448	0.165593	-6.83543e-05	0.101321	0.98611	1	NA	NA	NA	NA	NA
QL10p031508	7.54356	0.0274425	0.105914	0.0558788	1	NA	NA	NA	NA	NA
QL10p031511	0.194082	-2.64188e-05	0.101322	0.986115	1	NA	NA	NA	NA	NA
QL10p031514	0.595878	9.85399e-06	0.101314	0.927378	1	NA	NA	NA	NA	NA
QL10p031737	1.79949	0.00244934	0.101275	0.515893	1	NA	NA	NA	GO:0003676; GO:0008270	nucleic acid binding; zinc ion binding
QL10p031903	0.0190741	0.000253697	0.101321	0.918658	1	NA	NA	NA	GO:0003676; GO:0004523	nucleic acid binding; RNA-DNA hybrid ribonuclease activity
QL10p032070	0	NA	NA	1	1	NA	NA	NA	NA	NA
QL10p032150	0	NA	NA	1	1	NA	NA	NA	NA	NA
QL10p032155	10.5491	-0.00301083	0.0992899	0.879941	1	NA	NA	NA	NA	NA
QL10p032161	1.85096	-0.00292527	0.101175	0.644244	1	NA	NA	NA	NA	NA
QL10p032295	0.705886	0.000299652	0.101312	0.882202	1	NA	NA	NA	GO:0003677; GO:0006355	DNA binding; regulation of transcription, DNA-templated
QL10p032313	0.20511	-3.6828e-05	0.101322	0.986114	1	NA	NA	NA	GO:0003677; GO:0006355	DNA binding; regulation of transcription, DNA-templated
QL10p032503	12.0288	0.0124615	0.102163	0.134475	1	AT1G73370	sucrose synthase 6	Encodes a protein with sucrose synthase activity (SUS6).	GO:0005985; GO:0016157	sucrose metabolic process; sucrose synthase activity
QL10p032687	12.5924	-0.00710946	0.100207	0.668615	1	NA	NA	NA	GO:0006355; GO:0043565; GO:0003677; GO:0008289	regulation of transcription, DNA-templated; sequence-specific DNA binding; DNA binding; lipid binding
QL10p032747	2.41249	-0.00415772	0.101196	0.545257	1	NA	NA	NA	NA	NA
QL10p032756	14.9659	0.0120822	0.100962	0.466994	1	NA	NA	NA	NA	NA
QL10p032951	3.82867	-8.60229e-05	0.101321	0.96146	1	NA	NA	NA	GO:0005515	protein binding
QL10p033089	4.68249	0.00329062	0.101252	0.562624	1	AT5G22110	DNA polymerase epsilon subunit B2	Encodes a protein with similarity to DNA polymerase epsilon subunit B an essential gene that is required for DNA replication. Homozygous mutants are embryo lethal. Expressed in meristematic , rapidly dividing regions.	GO:0003677; GO:0003887; GO:0006261; GO:0008622; GO:0006260	DNA binding; DNA-directed DNA polymerase activity; DNA-dependent DNA replication; epsilon DNA polymerase complex; DNA replication
QL10p033106	22.1463	0.00858765	0.100506	0.595534	1	AT1G17950	myb domain protein 52	putative transcription factor: R2R3-MYB transcription family	GO:0003677	DNA binding
QL10p033496	4.87801	0.000395016	0.100836	0.967318	1	NA	NA	NA	NA	NA
QL10p033741	7.93047	0.00141807	0.101001	0.858628	1	AT1G54540	Late embryogenesis abundant (LEA) hydroxyproline-rich glycoprotein family		NA	NA
QL10p033821	5.98026	0.0167639	0.102722	0.146539	1	NA	NA	NA	NA	NA
QL10p033926	0.285783	-3.52756e-05	0.101322	0.986115	1	AT1G17860	Kunitz family trypsin and protease inhibitor protein		GO:0004866	endopeptidase inhibitor activity
QL10p033952	1.57742	0.000383061	0.101222	0.912598	1	NA	NA	NA	GO:0005515; GO:0007165	protein binding; signal transduction
QL10p034472	2.10412	-0.00280522	0.101296	0.630778	1	AT2G27140	HSP20-like chaperones superfamily protein		NA	NA
QL10p034494	0.301344	-3.07504e-05	0.101322	0.986116	1	NA	NA	NA	GO:0016705; GO:0055114; GO:0005506; GO:0020037	oxidoreductase activity, acting on paired donors, with incorporation or reduction of molecular oxygen; oxidation-reduction process; iron ion binding; heme binding
QL10p034502	0.291837	-3.80903e-05	0.101322	0.986112	1	NA	NA	NA	GO:0005506; GO:0016705; GO:0020037; GO:0055114	iron ion binding; oxidoreductase activity, acting on paired donors, with incorporation or reduction of molecular oxygen; heme binding; oxidation-reduction process
QL10p034541	0	NA	NA	1	1	NA	NA	NA	GO:0009055	electron transfer activity
QL10p034577	9.07083	0.0325439	0.106852	0.117561	1	NA	NA	NA	NA	NA
QL10p034718	2.82089	0.000177959	0.101315	0.972852	1	NA	NA	NA	GO:0006629	lipid metabolic process
QL10p034829	1.95738	-3.94497e-05	0.101322	0.986115	1	NA	NA	NA	GO:0006629	lipid metabolic process
QL10p034967	0.202988	0.000218647	0.101321	0.918659	1	NA	NA	NA	GO:0016787	hydrolase activity
QL10p035322	24.8686	0.00853256	0.101524	0.313095	1	NA	NA	NA	GO:0016020; GO:0016798	membrane; hydrolase activity, acting on glycosyl bonds
QL10p035343	1.34712	0.00184677	0.101266	0.704252	1	NA	NA	NA	GO:0005524; GO:0019538	ATP binding; protein metabolic process
QL10p035385	6.97775	0.00116639	0.100906	0.901636	1	NA	NA	NA	NA	NA
QL10p035603	0	NA	NA	1	1	NA	NA	NA	GO:0016491; GO:0055114	oxidoreductase activity; oxidation-reduction process
QL10p035613	0	NA	NA	1	1	NA	NA	NA	GO:0016491; GO:0055114	oxidoreductase activity; oxidation-reduction process
QL10p035675	1.2136	-2.74854e-05	0.101322	0.986113	1	NA	NA	NA	GO:0004672; GO:0005524; GO:0006468	protein kinase activity; ATP binding; protein phosphorylation
QL10p035764	22.2328	0.00474192	0.100884	0.660858	1	NA	NA	NA	NA	NA
QL10p035887	0	NA	NA	1	1	NA	NA	NA	GO:0005506; GO:0016705; GO:0020037; GO:0055114	iron ion binding; oxidoreductase activity, acting on paired donors, with incorporation or reduction of molecular oxygen; heme binding; oxidation-reduction process
QL10p035893	0.0301087	-1.96707e-05	0.101322	0.986115	1	AT1G73340	Cytochrome P450 superfamily protein	ADTO1 is required for the activation of systemic acquired resistance.	GO:0005506; GO:0016705; GO:0020037; GO:0055114; GO:0004497	iron ion binding; oxidoreductase activity, acting on paired donors, with incorporation or reduction of molecular oxygen; heme binding; oxidation-reduction process; monooxygenase activity
QL10p036072	0.565776	-4.08106e-05	0.101322	0.986115	1	NA	NA	NA	NA	NA
QL10p036253	0.201173	-3.7042e-05	0.101322	0.986113	1	NA	NA	NA	NA	NA
QL10p036261	1.04815	-0.00287081	0.10133	0.561176	1	NA	NA	NA	GO:0043531; GO:0005515	ADP binding; protein binding
QL10p036265	7.71775	-0.00943068	0.101188	0.438492	1	NA	NA	NA	NA	NA
QL10p036305	16.3309	0.0115212	0.101213	0.425321	1	NA	NA	NA	GO:0043531	ADP binding
QL10p036338	0.27415	-0.000447952	0.101322	0.801072	1	NA	NA	NA	NA	NA
QL10p036365	2.26975	-0.00039563	0.101269	0.940105	1	NA	NA	NA	GO:0043531	ADP binding
QL10p036392	0.108153	-0.000253517	0.101321	0.888049	1	NA	NA	NA	NA	NA
QL10p036423	2.01493	-0.00172934	0.100984	0.839355	1	NA	NA	NA	GO:0043531	ADP binding
QL10p036439	0.122915	-0.000262119	0.101321	0.885501	1	NA	NA	NA	NA	NA
QL10p036523	1.13092	5.46311e-05	0.101311	0.964501	1	NA	NA	NA	GO:0003677	DNA binding
QL10p036869	1.63692	0.00202203	0.101328	0.602132	1	NA	NA	NA	NA	NA
QL10p036891	0.267009	0.000504771	0.101322	0.828437	1	NA	NA	NA	GO:0003676; GO:0004523	nucleic acid binding; RNA-DNA hybrid ribonuclease activity
QL10p036902	0	NA	NA	1	1	NA	NA	NA	NA	NA
QL10p036959	1.79825	0.00643033	0.101445	0.385181	1	NA	NA	NA	GO:0019538; GO:0005524	protein metabolic process; ATP binding
QL10p036986	24.2298	-0.0164273	0.102707	0.141452	1	NA	NA	NA	GO:0016020; GO:0016798	membrane; hydrolase activity, acting on glycosyl bonds
QL10p037085	0.0389134	-2.29365e-05	0.101322	0.986115	1	NA	NA	NA	GO:0004371; GO:0006071	glycerone kinase activity; glycerol metabolic process
QL10p037139	0.0381766	-0.000307207	0.101321	0.852851	1	NA	NA	NA	GO:0005874; GO:0007017	microtubule; microtubule-based process
QL10p037217	1.46084	-6.21444e-05	0.101313	0.938034	1	NA	NA	NA	NA	NA
QL10p037219	7.93106	0.000101585	0.10131	0.999315	1	NA	NA	NA	NA	NA
QL10p037244	0	NA	NA	1	1	NA	NA	NA	NA	NA
QL10p037250	0.621094	-0.000288551	0.101321	0.894014	1	NA	NA	NA	GO:0004371; GO:0006071	glycerone kinase activity; glycerol metabolic process
QL10p037295	5.59425	0.0162267	0.102364	0.192358	1	NA	NA	NA	NA	NA
QL10p037399	0.395631	-7.2252e-05	0.101321	0.986107	1	NA	NA	NA	GO:0003677	DNA binding
QL10p037628	1.00158	-0.000107401	0.101289	0.945658	1	NA	NA	NA	GO:0015074; GO:0003676	DNA integration; nucleic acid binding
QL10p037648	0.0164839	-1.9744e-05	0.101322	0.986115	1	NA	NA	NA	NA	NA
QL10p037666	17.2118	-0.0544826	0.119689	0.0455657	1	NA	NA	NA	NA	NA
QL10p037775	12.5899	0.00855503	0.0999364	0.656016	1	NA	NA	NA	NA	NA
QL10p037799	2.01928	0.000320574	0.10129	0.920724	1	NA	NA	NA	GO:0003677	DNA binding
QL10p037841	2.84004	-7.32854e-05	0.101321	0.96037	1	NA	NA	NA	GO:0004601; GO:0006979; GO:0020037; GO:0055114; GO:0042744	peroxidase activity; response to oxidative stress; heme binding; oxidation-reduction process; hydrogen peroxide catabolic process
QL10p037866	0.0487026	-1.35757e-05	0.101322	0.986115	1	NA	NA	NA	GO:0004601; GO:0006979; GO:0020037; GO:0055114; GO:0042744	peroxidase activity; response to oxidative stress; heme binding; oxidation-reduction process; hydrogen peroxide catabolic process
QL10p037880	11.7138	-0.00435535	0.100715	0.713644	1	AT4G33420	Peroxidase superfamily protein		GO:0004601; GO:0055114; GO:0006979; GO:0020037; GO:0042744	peroxidase activity; oxidation-reduction process; response to oxidative stress; heme binding; hydrogen peroxide catabolic process
QL10p037945	5.35808	0.000437731	0.101278	0.937665	1	NA	NA	NA	GO:0004471; GO:0055114	malate dehydrogenase (decarboxylating) (NAD+) activity; oxidation-reduction process
QL10p038114	0	NA	NA	1	1	NA	NA	NA	NA	NA
QL10p038179	19.2659	-0.0166675	0.101993	0.270223	1	AT5G08480	VQ motif-containing protein		NA	NA
QL10p038260	0.16983	0.00024781	0.101321	0.918658	1	NA	NA	NA	NA	NA
QL10p038312	0.81001	0.000373914	0.101321	0.888116	1	NA	NA	NA	GO:0003676; GO:0008270	nucleic acid binding; zinc ion binding
QL10p038367	0.954089	-0.000397223	0.101321	0.796407	1	NA	NA	NA	NA	NA
QL10p038407	3.93931	-9.5765e-05	0.101316	0.980276	1	NA	NA	NA	NA	NA
QL10p038507	1.10116	0.00328737	0.10125	0.590167	1	NA	NA	NA	NA	NA
QL10p038579	5.88585	-0.00365295	0.101304	0.612233	1	NA	NA	NA	NA	NA
QL10p038631	0.0754441	-6.1984e-05	0.101321	0.986107	1	NA	NA	NA	NA	NA
QL10p038692	0.0487026	-1.35757e-05	0.101322	0.986115	1	NA	NA	NA	GO:0006952	defense response
QL10p038826	4.51638	0.00741136	0.10126	0.414642	1	NA	NA	NA	GO:0003677	DNA binding
QL10p038869	13.8243	0.0138449	0.101947	0.261624	1	NA	NA	NA	GO:0055114; GO:0016491	oxidation-reduction process; oxidoreductase activity
QL10p039053	0.0194998	-2.48674e-05	0.101322	0.986115	1	NA	NA	NA	GO:0003677	DNA binding
QL10p039122	10.7264	-0.000690352	0.0996527	0.963637	1	NA	NA	NA	GO:0006886; GO:0005515; GO:0008536	intracellular protein transport; protein binding; Ran GTPase binding
QL10p039376	2.39394	-0.000970068	0.101324	0.687456	1	NA	NA	NA	GO:0006784; GO:0016021; GO:0016627; GO:0055114; GO:0016020	heme a biosynthetic process; integral component of membrane; oxidoreductase activity, acting on the CH-CH group of donors; oxidation-reduction process; membrane
QL10p039442	13.038	-0.00155088	0.101105	0.852769	1	NA	NA	NA	GO:0016020; GO:0008519; GO:0072488; GO:0015696	membrane; ammonium transmembrane transporter activity; ammonium transmembrane transport; ammonium transport
QL10p039675	18.0911	-0.00706556	0.101588	0.180071	1	AT2G03200	Eukaryotic aspartyl protease family protein		GO:0004190; GO:0006508	aspartic-type endopeptidase activity; proteolysis
QL10p039958	1.7709	0.00133214	0.101239	0.754398	1	NA	NA	NA	GO:0045454; GO:0003756	cell redox homeostasis; protein disulfide isomerase activity
QL10p039998	12.0288	0.000181239	0.101321	0.918664	1	NA	NA	NA	GO:0005506; GO:0016705; GO:0020037; GO:0055114	iron ion binding; oxidoreductase activity, acting on paired donors, with incorporation or reduction of molecular oxygen; heme binding; oxidation-reduction process
QL10p040037	0.251877	0.000241839	0.101321	0.918657	1	NA	NA	NA	GO:0005515	protein binding
QL10p040115	0.0582669	-0.000241324	0.101322	0.888052	1	NA	NA	NA	GO:0015074; GO:0003676	DNA integration; nucleic acid binding
QL10p040119	0.783347	0.000935676	0.101308	0.636071	1	NA	NA	NA	NA	NA
QL10p040122	0	NA	NA	1	1	NA	NA	NA	NA	NA
QL10p040279	0.0396388	-2.72281e-05	0.101322	0.986115	1	NA	NA	NA	NA	NA
QL10p040316	0.0293056	-1.6969e-05	0.101322	0.986115	1	NA	NA	NA	NA	NA
QL10p040373	25.2416	-0.0136813	0.0987274	0.608759	1	NA	NA	NA	GO:0005525	GTP binding
QL10p040393	0.300808	0.000217479	0.101321	0.876016	1	NA	NA	NA	NA	NA
QL10p040408	0	NA	NA	1	1	NA	NA	NA	NA	NA
QL10p040498	6.29608	0.00271353	0.100905	0.76266	1	NA	NA	NA	GO:0003677	DNA binding
QL10p040536	14.0161	-0.00597597	0.100058	0.726022	1	NA	NA	NA	GO:0004190; GO:0006508	aspartic-type endopeptidase activity; proteolysis
QL10p040544	0.22175	-6.15635e-05	0.10132	0.990303	1	NA	NA	NA	GO:0004190; GO:0006508	aspartic-type endopeptidase activity; proteolysis
QL10p040553	18.8564	-0.0174224	0.100256	0.47617	1	NA	NA	NA	GO:0004190; GO:0006508	aspartic-type endopeptidase activity; proteolysis
QL10p040559	0.814042	0.000977016	0.101308	0.646142	1	NA	NA	NA	GO:0004190; GO:0006508	aspartic-type endopeptidase activity; proteolysis
QL10p040633	0.18716	-3.2405e-05	0.101322	0.986115	1	NA	NA	NA	GO:0004553; GO:0005975	hydrolase activity, hydrolyzing O-glycosyl compounds; carbohydrate metabolic process
QL10p040643	0.315597	-0.000288153	0.101321	0.894013	1	AT2G04060	glycosyl hydrolase family 35 protein		GO:0004553; GO:0005975	hydrolase activity, hydrolyzing O-glycosyl compounds; carbohydrate metabolic process
QL10p040656	0.143981	-3.43345e-05	0.101322	0.986115	1	NA	NA	NA	GO:0004553; GO:0005975	hydrolase activity, hydrolyzing O-glycosyl compounds; carbohydrate metabolic process
QL10p040686	0.171504	-0.000250205	0.101321	0.888051	1	NA	NA	NA	GO:0004553; GO:0005975	hydrolase activity, hydrolyzing O-glycosyl compounds; carbohydrate metabolic process
QL10p040749	1.34701	-7.55381e-05	0.101321	0.986107	1	NA	NA	NA	NA	NA
QL10p040829	17.9362	0.00578517	0.0995562	0.777152	1	NA	NA	NA	NA	NA
QL10p040832	23.4157	-0.0026358	0.0983716	0.910921	1	NA	NA	NA	GO:0006629	lipid metabolic process
QL10p040838	7.10607	-0.0105759	0.101311	0.40643	1	NA	NA	NA	GO:0005515	protein binding
QL10p040923	2.3025	0.00250705	0.101257	0.719293	1	NA	NA	NA	NA	NA
QL10p041175	25.1047	-0.0105121	0.0987478	0.673831	1	NA	NA	NA	GO:0005509; GO:0009523; GO:0009654; GO:0015979; GO:0019898	calcium ion binding; photosystem II; photosystem II oxygen evolving complex; photosynthesis; extrinsic component of membrane
QL10p041196	5.77349	0.0047621	0.100969	0.634378	1	NA	NA	NA	GO:0005515	protein binding
QL10p041258	0.158918	0.00022385	0.101321	0.918659	1	NA	NA	NA	GO:0007034	vacuolar transport
QL10p041267	16.143	-0.00760456	0.0980269	0.770626	1	NA	NA	NA	GO:0016670; GO:0030328; GO:0055114; GO:0001735	oxidoreductase activity, acting on a sulfur group of donors, oxygen as acceptor; prenylcysteine catabolic process; oxidation-reduction process; prenylcysteine oxidase activity
QL10p041270	7.41932	0.0106701	0.101875	0.176884	1	NA	NA	NA	NA	NA
QL10p041460	0	NA	NA	1	1	NA	NA	NA	NA	NA
QL10p041464	24.6753	0.00267842	0.0966767	0.978288	1	NA	NA	NA	GO:0005509; GO:0009523; GO:0009654; GO:0015979; GO:0019898	calcium ion binding; photosystem II; photosystem II oxygen evolving complex; photosynthesis; extrinsic component of membrane
QL10p041489	1.19463	-0.000451255	0.101227	0.848888	1	NA	NA	NA	GO:0005515	protein binding
QL10p041526	0.0293056	-1.6969e-05	0.101322	0.986115	1	NA	NA	NA	GO:0007034	vacuolar transport
QL10p041557	0.369896	2.52046e-05	0.101317	0.968559	1	NA	NA	NA	GO:0003677	DNA binding
QL10p041578	0.0982356	-4.17553e-05	0.101322	0.986113	1	NA	NA	NA	GO:0003677	DNA binding
QL10p041620	0.0472289	0.000115497	0.101315	0.986308	1	NA	NA	NA	GO:0008168	methyltransferase activity
QL10p041637	0	NA	NA	1	1	NA	NA	NA	GO:0008168	methyltransferase activity
QL10p041669	0.148067	-2.90483e-05	0.101322	0.986114	1	NA	NA	NA	NA	NA
QL10p041674	0	NA	NA	1	1	NA	NA	NA	NA	NA
QL10p041679	13.3419	0.0061869	0.101102	0.516078	1	NA	NA	NA	GO:0004672; GO:0005524; GO:0006468; GO:0004674	protein kinase activity; ATP binding; protein phosphorylation; protein serine/threonine kinase activity
QL10p041816	5.73436	-0.000335573	0.101322	0.844637	1	NA	NA	NA	GO:0004672; GO:0005524; GO:0006468; GO:0030246	protein kinase activity; ATP binding; protein phosphorylation; carbohydrate binding
QL10p041859	7.43338	0.00725005	0.101155	0.47246	1	NA	NA	NA	GO:0004674; GO:0004672; GO:0005524; GO:0006468	protein serine/threonine kinase activity; protein kinase activity; ATP binding; protein phosphorylation
QL10p041864	0	NA	NA	1	1	NA	NA	NA	NA	NA
QL10p041870	0.121181	-2.21683e-05	0.101322	0.986116	1	NA	NA	NA	NA	NA
QL10p041877	0.554304	-0.000270084	0.101321	0.888051	1	NA	NA	NA	NA	NA
QL10p041885	17.5124	-0.00601717	0.0987771	0.78457	1	NA	NA	NA	GO:0002098; GO:0008033; GO:0050660	tRNA wobble uridine modification; tRNA processing; flavin adenine dinucleotide binding
QL10p041904	0.0293056	-1.6969e-05	0.101322	0.986115	1	NA	NA	NA	GO:0008168	methyltransferase activity
QL10p041922	0.109472	0.000376377	0.101321	0.911188	1	NA	NA	NA	GO:0008168	methyltransferase activity
QL10p041939	11.0918	-0.00633446	0.100858	0.591965	1	NA	NA	NA	NA	NA
QL10p041964	0.0931403	-0.000286999	0.101321	0.894014	1	NA	NA	NA	GO:0003677	DNA binding
QL10p041994	0.0385881	-0.000285466	0.101321	0.894014	1	NA	NA	NA	GO:0003677	DNA binding
QL10p042045	14.7886	0.00592285	0.101068	0.541931	1	NA	NA	NA	GO:0008168	methyltransferase activity
QL10p042053	0.195035	0.000345446	0.101321	0.911189	1	NA	NA	NA	GO:0006355; GO:0008270; GO:0043565	regulation of transcription, DNA-templated; zinc ion binding; sequence-specific DNA binding
QL10p042454	0.790566	0.000208337	0.101321	0.918662	1	NA	NA	NA	GO:0016491; GO:0055114	oxidoreductase activity; oxidation-reduction process
QL10p042493	1.17386	-0.000520229	0.10132	0.838316	1	NA	NA	NA	GO:0003676; GO:0004523	nucleic acid binding; RNA-DNA hybrid ribonuclease activity
QL10p042511	0.0211577	-4.36251e-05	0.101322	0.986115	1	AT2G13570	nuclear factor Y, subunit B7		GO:0046982; GO:0005634; GO:0006355; GO:0043565	protein heterodimerization activity; nucleus; regulation of transcription, DNA-templated; sequence-specific DNA binding
QL10p042583	0.0854906	-1.94542e-05	0.101322	0.986118	1	NA	NA	NA	GO:0016021; GO:0055085	integral component of membrane; transmembrane transport
QL10p042612	2.30252	-0.000256338	0.101218	0.952601	1	NA	NA	NA	GO:0019904	protein domain specific binding
QL10p042656	4.16563	-0.00329271	0.100853	0.750073	1	NA	NA	NA	NA	NA
QL10p042683	0.0427827	-7.39873e-06	0.101322	0.986116	1	NA	NA	NA	GO:0016021; GO:0022857; GO:0055085	integral component of membrane; transmembrane transporter activity; transmembrane transport
QL10p042839	0	NA	NA	1	1	NA	NA	NA	NA	NA
QL10p042939	4.64421	-0.0110138	0.102077	0.0286384	1	NA	NA	NA	NA	NA
QL10p042999	0.0831293	0.000219509	0.101317	0.919727	1	NA	NA	NA	NA	NA
QL10p043015	0	NA	NA	1	1	NA	NA	NA	NA	NA
QL10p043041	1.62765	0.000511611	0.101264	0.891856	1	NA	NA	NA	NA	NA
QL10p043044	1.36024	-0.00296614	0.101266	0.536481	1	NA	NA	NA	GO:0003677	DNA binding
QL10p043103	14.612	-0.0430536	0.113884	0.0125091	1	AT2G13610	ABC-2 type transporter family protein		GO:0005524; GO:0016887; GO:0016020	ATP binding; ATPase activity; membrane
QL10p043279	6.13765	-0.00289492	0.101077	0.70662	1	NA	NA	NA	GO:0015074; GO:0003676	DNA integration; nucleic acid binding
QL10p043388	2.86144	0.00100469	0.101321	0.723719	1	NA	NA	NA	GO:0003677; GO:0006355	DNA binding; regulation of transcription, DNA-templated
QL10p043402	0.0427827	-7.39873e-06	0.101322	0.986116	1	NA	NA	NA	NA	NA
QL10p043479	0.88732	-0.000285337	0.101321	0.885498	1	NA	NA	NA	NA	NA
QL10p043565	0.101712	-2.83128e-05	0.101322	0.986115	1	NA	NA	NA	GO:0003677	DNA binding
QL10p043652	6.0297	0.0138847	0.101813	0.297922	1	NA	NA	NA	GO:0004672; GO:0005524; GO:0006468	protein kinase activity; ATP binding; protein phosphorylation
QL10p043657	0.243119	0.00010478	0.101315	0.986307	1	NA	NA	NA	GO:0004672; GO:0006468; GO:0005524; GO:0005515	protein kinase activity; protein phosphorylation; ATP binding; protein binding
QL10p043669	0.0205531	-1.11657e-05	0.101322	0.986115	1	NA	NA	NA	GO:0003677	DNA binding
QL10p043680	0	NA	NA	1	1	NA	NA	NA	NA	NA
QL10p043689	0	NA	NA	1	1	NA	NA	NA	NA	NA
QL10p043709	2.2184	0.0027097	0.101319	0.506063	1	NA	NA	NA	NA	NA
QL10p043741	2.99547	6.74345e-05	0.101316	0.888546	1	NA	NA	NA	GO:0003677	DNA binding
QL10p043779	0.0463005	-0.000283612	0.101321	0.894014	1	NA	NA	NA	GO:0016491; GO:0050660; GO:0055114; GO:0071949	oxidoreductase activity; flavin adenine dinucleotide binding; oxidation-reduction process; FAD binding
QL10p043801	1.54533	0.000341108	0.10132	0.911191	1	NA	NA	NA	GO:0045735; GO:0030145	nutrient reservoir activity; manganese ion binding
QL10p043806	0.47606	-3.13833e-05	0.101322	0.986114	1	NA	NA	NA	GO:0030145; GO:0045735	manganese ion binding; nutrient reservoir activity
QL10p043852	5.12102	-0.00193084	0.101161	0.700297	1	NA	NA	NA	GO:0045735; GO:0030145	nutrient reservoir activity; manganese ion binding
QL10p043858	3.48357	-0.000102146	0.10132	0.944571	1	NA	NA	NA	NA	NA
QL10p043870	19.14	-0.000476925	0.101292	0.776618	1	NA	NA	NA	GO:0045735; GO:0030145	nutrient reservoir activity; manganese ion binding
QL10p043887	11.6544	0.000540311	0.101317	0.884008	1	NA	NA	NA	GO:0030145; GO:0045735	manganese ion binding; nutrient reservoir activity
QL10p044006	1.85747	0.0021347	0.101348	0.343992	1	NA	NA	NA	GO:0005504; GO:0009627	fatty acid binding; systemic acquired resistance
QL10p044069	0.0242567	-2.3925e-05	0.101322	0.986113	1	NA	NA	NA	NA	NA
QL10p044121	16.2946	0.0269606	0.105379	0.0894529	1	NA	NA	NA	GO:0004857; GO:0030599; GO:0042545	enzyme inhibitor activity; pectinesterase activity; cell wall modification
QL10p044357	1.71579	0.00301205	0.101243	0.575046	1	AT1G05835	PHD finger protein		NA	NA
QL10p044396	0.743095	0.000178348	0.101312	0.929769	1	NA	NA	NA	NA	NA
QL10p044423	0	NA	NA	1	1	NA	NA	NA	NA	NA
QL10p044472	4.11201	0.0046903	0.101416	0.422208	1	NA	NA	NA	NA	NA
QL10p044518	2.34798	0.00326109	0.101275	0.466071	1	NA	NA	NA	NA	NA
QL10p044550	0	NA	NA	1	1	NA	NA	NA	GO:0043531	ADP binding
QL10p044564	1.272	0.000544254	0.101291	0.800957	1	NA	NA	NA	GO:0043531	ADP binding
QL10p044591	14.0326	0.00132691	0.101169	0.762417	1	NA	NA	NA	GO:0008017; GO:0009904; GO:0003777; GO:0007018	microtubule binding; chloroplast accumulation movement; microtubule motor activity; microtubule-based movement
QL10p044609	23.6684	0.0150536	0.102607	0.0990697	1	NA	NA	NA	GO:0016787	hydrolase activity
QL10p044615	1.29757	0.000124654	0.101243	0.950494	1	NA	NA	NA	NA	NA
QL10p044665	1.08439	-0.000274796	0.101321	0.8855	1	NA	NA	NA	GO:0004672; GO:0006468; GO:0005524	protein kinase activity; protein phosphorylation; ATP binding
QL10p044694	0.0227551	-1.89172e-05	0.101322	0.986115	1	NA	NA	NA	GO:0046983; GO:0003677	protein dimerization activity; DNA binding
QL10p044729	4.71008	0.0116153	0.101767	0.269667	1	NA	NA	NA	GO:0004672; GO:0006468; GO:0005524	protein kinase activity; protein phosphorylation; ATP binding
QL10p044765	21.4829	-0.00426934	0.099159	0.801812	1	NA	NA	NA	GO:0005515	protein binding
QL10p044846	1.22279	-3.37527e-05	0.101322	0.986115	1	NA	NA	NA	NA	NA
QL10p044904	1.31278	-0.000100268	0.101317	0.985444	1	NA	NA	NA	GO:0005524; GO:0004672; GO:0006468	ATP binding; protein kinase activity; protein phosphorylation
QL10p044969	0.18189	0.000351392	0.101315	0.818425	1	NA	NA	NA	NA	NA
QL10p044993	2.48584	-0.00110524	0.101168	0.916079	1	NA	NA	NA	GO:0004672; GO:0006468; GO:0005524	protein kinase activity; protein phosphorylation; ATP binding
QL10p045067	0.338696	-3.54773e-05	0.101322	0.986115	1	NA	NA	NA	GO:0004672; GO:0006468	protein kinase activity; protein phosphorylation
QL10p045104	24.2303	0.0276559	0.105288	0.125555	1	NA	NA	NA	GO:0004672; GO:0006468; GO:0005524	protein kinase activity; protein phosphorylation; ATP binding
QL10p045111	6.59578	0.00176337	0.101167	0.726669	1	NA	NA	NA	GO:0004672; GO:0005524; GO:0006468	protein kinase activity; ATP binding; protein phosphorylation
QL10p045275	0.388622	-9.98669e-05	0.101317	0.970011	1	NA	NA	NA	GO:0046983; GO:0003677	protein dimerization activity; DNA binding
QL10p045362	0.245396	-3.33365e-05	0.101322	0.986114	1	NA	NA	NA	NA	NA
QL10p045363	8.54688	0.00568813	0.100548	0.683372	1	NA	NA	NA	GO:0003824; GO:0019752; GO:0046912	catalytic activity; carboxylic acid metabolic process; transferase activity, transferring acyl groups, acyl groups converted into alkyl on transfer
QL10p045366	5.42404	-0.000113541	0.10132	0.948681	1	NA	NA	NA	GO:0003824; GO:0008033; GO:0017150; GO:0050660; GO:0055114	catalytic activity; tRNA processing; tRNA dihydrouridine synthase activity; flavin adenine dinucleotide binding; oxidation-reduction process
QL10p045473	0.0719521	-0.000284689	0.101321	0.894014	1	NA	NA	NA	NA	NA
QL10p045475	0.404658	-0.000344424	0.101319	0.791597	1	NA	NA	NA	NA	NA
QL10p045526	4.89365	0.0136656	0.102394	0.0987235	1	NA	NA	NA	NA	NA
QL10p045557	13.9826	-0.00893522	0.0996811	0.665016	1	NA	NA	NA	GO:0003777; GO:0007018; GO:0008017; GO:0009904	microtubule motor activity; microtubule-based movement; microtubule binding; chloroplast accumulation movement
QL10p045585	15.8065	0.0029932	0.100898	0.762067	1	NA	NA	NA	GO:0005524; GO:0004672; GO:0006468	ATP binding; protein kinase activity; protein phosphorylation
QL10p045618	9.10259	0.0225881	0.104151	0.0970272	1	NA	NA	NA	GO:0005524; GO:0004672; GO:0006468	ATP binding; protein kinase activity; protein phosphorylation
QL10p045725	14.5924	0.0147313	0.102399	0.117009	1	NA	NA	NA	GO:0004672; GO:0005524; GO:0006468	protein kinase activity; ATP binding; protein phosphorylation
QL10p045737	9.76939	0.00145332	0.100481	0.908629	1	NA	NA	NA	GO:0005515	protein binding
QL10p045743	5.01152	0.00792701	0.1011	0.486096	1	NA	NA	NA	GO:0005515	protein binding
QL10p045745	0	NA	NA	1	1	NA	NA	NA	NA	NA
QL10p045811	24.4288	-0.00195971	0.101233	0.684215	1	NA	NA	NA	NA	NA
QL10p045889	1.53316	0.000382859	0.101292	0.924677	1	NA	NA	NA	NA	NA
QL10p045906	0.376971	-0.000181899	0.101321	0.887999	1	NA	NA	NA	NA	NA
QL10p046058	0.170071	-0.000283134	0.101321	0.894014	1	NA	NA	NA	GO:0003676; GO:0015074; GO:0000943	nucleic acid binding; DNA integration; retrotransposon nucleocapsid
QL10p046538	0.516484	-5.29772e-05	0.101322	0.98611	1	NA	NA	NA	GO:0005515	protein binding
QL10p046861	0.0854906	-1.94542e-05	0.101322	0.986118	1	NA	NA	NA	GO:0004568; GO:0006032; GO:0016998; GO:0005975; GO:0008061	chitinase activity; chitin catabolic process; cell wall macromolecule catabolic process; carbohydrate metabolic process; chitin binding
QL10p046885	2.24062	-0.00116463	0.101142	0.927367	1	NA	NA	NA	GO:0005515	protein binding
QL10p046964	0.0191014	-1.98427e-05	0.101322	0.986115	1	NA	NA	NA	NA	NA
QL10p047161	21.1874	0.00741202	0.101487	0.259657	1	NA	NA	NA	NA	NA
QL10p047200	0.610086	-7.51426e-05	0.101321	0.986104	1	NA	NA	NA	NA	NA
QL10p047204	0.0427827	-7.39873e-06	0.101322	0.986116	1	NA	NA	NA	NA	NA
QL10p047224	1.59466	-9.31129e-05	0.101317	0.985717	1	NA	NA	NA	NA	NA
QL10p047249	6.91109	0.00473155	0.101211	0.604782	1	NA	NA	NA	GO:0003677; GO:0043531	DNA binding; ADP binding
QL10p047264	7.14691	0.00606867	0.101028	0.564948	1	NA	NA	NA	GO:0003677; GO:0043531	DNA binding; ADP binding
QL10p047312	7.3297	0.0106275	0.101115	0.474929	1	NA	NA	NA	NA	NA
QL10p047325	1.96024	0.000360597	0.101321	0.886357	1	NA	NA	NA	GO:0045735; GO:0030145	nutrient reservoir activity; manganese ion binding
QL10p047334	11.7566	0.00988013	0.101365	0.391324	1	NA	NA	NA	NA	NA
QL10p047338	0	NA	NA	1	1	NA	NA	NA	NA	NA
QL10p047355	1.17152	0.00135296	0.101256	0.757274	1	NA	NA	NA	GO:0002161; GO:0006418; GO:0000166; GO:0004812; GO:0005524	aminoacyl-tRNA editing activity; tRNA aminoacylation for protein translation; nucleotide binding; aminoacyl-tRNA ligase activity; ATP binding
QL10p047357	2.15852	0.00175939	0.101099	0.798215	1	NA	NA	NA	GO:0004672; GO:0005524; GO:0006468	protein kinase activity; ATP binding; protein phosphorylation
QL10p047403	0.155429	-2.35886e-05	0.101322	0.986115	1	NA	NA	NA	NA	NA
QL10p047497	0.497633	0.000193686	0.101318	0.83523	1	NA	NA	NA	GO:0016021; GO:0022857; GO:0055085	integral component of membrane; transmembrane transporter activity; transmembrane transport
QL10p047543	1.0189	-8.20587e-05	0.101312	0.926149	1	NA	NA	NA	GO:0005515; GO:0007165	protein binding; signal transduction
QL10p047571	0	NA	NA	1	1	NA	NA	NA	GO:0005515; GO:0007165	protein binding; signal transduction
QL10p047577	0.58139	0.000183471	0.101317	0.845361	1	NA	NA	NA	GO:0005515; GO:0007165	protein binding; signal transduction
QL10p047594	0	NA	NA	1	1	NA	NA	NA	GO:0005515; GO:0007165	protein binding; signal transduction
QL10p047659	2.33399	0.000839752	0.101294	0.835558	1	NA	NA	NA	GO:0030247	polysaccharide binding
QL10p047665	4.13876	0.000759379	0.101321	0.767308	1	NA	NA	NA	GO:0004672; GO:0005524; GO:0006468	protein kinase activity; ATP binding; protein phosphorylation
QL10p047695	0	NA	NA	1	1	NA	NA	NA	GO:0005515; GO:0007165	protein binding; signal transduction
QL10p047709	1.75714	-0.000973403	0.1013	0.718748	1	NA	NA	NA	GO:0030247	polysaccharide binding
QL10p047718	3.9705	0.000616877	0.100916	0.943219	1	NA	NA	NA	GO:0004672; GO:0005524; GO:0006468; GO:0030247	protein kinase activity; ATP binding; protein phosphorylation; polysaccharide binding
QL10p047749	2.43769	0.00123072	0.101185	0.781455	1	NA	NA	NA	GO:0005515	protein binding
QL10p047751	0.519554	-4.07615e-05	0.101322	0.986117	1	NA	NA	NA	GO:0004672; GO:0006468; GO:0005524	protein kinase activity; protein phosphorylation; ATP binding
QL10p047770	0.0205531	-1.11657e-05	0.101322	0.986115	1	NA	NA	NA	GO:0005515	protein binding
QL10p047772	0.0864361	-2.28448e-05	0.101322	0.986115	1	NA	NA	NA	GO:0004672; GO:0006468; GO:0005524	protein kinase activity; protein phosphorylation; ATP binding
QL10p047785	0.0290599	-1.10458e-05	0.101322	0.986115	1	NA	NA	NA	GO:0005515	protein binding
QL10p047787	0.0487026	-1.35757e-05	0.101322	0.986115	1	NA	NA	NA	GO:0004672; GO:0006468; GO:0005524	protein kinase activity; protein phosphorylation; ATP binding
QL10p047797	0.229211	-1.75987e-05	0.101322	0.986115	1	NA	NA	NA	GO:0003676; GO:0004523; GO:0015074	nucleic acid binding; RNA-DNA hybrid ribonuclease activity; DNA integration
QL10p047929	25.2519	0.00323802	0.100903	0.84235	1	NA	NA	NA	NA	NA
QL10p047937	18.9581	-0.00393536	0.101368	0.408685	1	NA	NA	NA	NA	NA
QL10p048005	12.5364	0.00135152	0.100402	0.969557	1	NA	NA	NA	NA	NA
QL10p048018	16.3037	-0.000117603	0.10132	0.944381	1	NA	NA	NA	NA	NA
QL10p048076	0.0590966	-1.80961e-05	0.101322	0.986115	1	NA	NA	NA	GO:0004672; GO:0006468; GO:0005524	protein kinase activity; protein phosphorylation; ATP binding
QL10p048098	16.2972	0.00255016	0.101213	0.735003	1	NA	NA	NA	NA	NA
QL10p048111	1.41245	-0.000140188	0.101317	0.88923	1	NA	NA	NA	NA	NA
QL10p048124	0.110176	-4.77028e-05	0.10132	0.990305	1	NA	NA	NA	NA	NA
QL10p048161	1.03543	0.00349891	0.101369	0.409897	1	NA	NA	NA	GO:0004672; GO:0005524; GO:0006468	protein kinase activity; ATP binding; protein phosphorylation
QL10p048240	0.234591	-0.000136789	0.101314	0.949784	1	NA	NA	NA	NA	NA
QL10p048279	2.45577	0.00454317	0.10131	0.417361	1	AT2G31500	calcium-dependent protein kinase 24	member of Calcium Dependent Protein Kinase	GO:0004672; GO:0005524; GO:0006468; GO:0005509	protein kinase activity; ATP binding; protein phosphorylation; calcium ion binding
QL10p048300	0.216319	-0.000103593	0.10132	0.927935	1	NA	NA	NA	NA	NA
QL10p048331	0.895269	0.000949173	0.101252	0.851994	1	NA	NA	NA	NA	NA
QL10p048371	0.147127	-2.51248e-05	0.101322	0.986115	1	NA	NA	NA	GO:0003677; GO:0006355	DNA binding; regulation of transcription, DNA-templated
QL10p048373	0.631855	-0.00026108	0.101321	0.885501	1	NA	NA	NA	GO:0048544	recognition of pollen
QL10p048419	20.824	-0.0230476	0.103348	0.242041	1	AT2G20830	transferases;folic acid binding		GO:0005542; GO:0016740	folic acid binding; transferase activity
QL10p048442	13.2061	0.0120244	0.101653	0.320865	1	NA	NA	NA	GO:0005542; GO:0016740	folic acid binding; transferase activity
QL10p048452	0.2775	0.000174612	0.10132	0.920558	1	NA	NA	NA	NA	NA
QL10p048620	23.9588	0.00767077	0.100177	0.652543	1	NA	NA	NA	NA	NA
QL10p048629	0.34225	-0.00029331	0.101321	0.894008	1	NA	NA	NA	NA	NA
QL10p048631	0.0717678	-2.3185e-05	0.101322	0.986116	1	NA	NA	NA	GO:0003676; GO:0004523	nucleic acid binding; RNA-DNA hybrid ribonuclease activity
QL10p048845	12.915	-0.00189856	0.100222	0.897582	1	AT3G59420	crinkly4	Encodes a membrane localized protein with similarity to receptor kinases which is involved in epidermal cell differentiation. Flowers of mutants have disorganized ovule integument growth and abnormal sepal margins. In the roots, mutants initiate more lateral roots but fewer laterals actually emerge due to defects in lateral root formation. Mutants also display disorganized columella. The root phenotypes can be traced to abnormalities in asymmetric divisions in the pericycle and root apex. Conflicting data regarding the role of the kinase domain- which may or may not be required for function. Complementation studies indicate that the C-terminal domain is also not required for signaling function. May be regulated by protein turnover which is mediated by endocytic processes. ACR4 phosphorylates the PROTEIN PHOSPHATASE 2A-3 (PP2A-3) catalytic subunit of the PP2A phosphatase holoenzyme and PP2A	GO:0004672; GO:0005524; GO:0006468; GO:0005515	protein kinase activity; ATP binding; protein phosphorylation; protein binding
QL10p048902	0.0427079	-1.60953e-05	0.101322	0.986116	1	NA	NA	NA	GO:0003676	nucleic acid binding
QL10p048926	0.0190883	-0.000258818	0.101321	0.894014	1	NA	NA	NA	NA	NA
QL10p048972	0	NA	NA	1	1	NA	NA	NA	GO:0008171; GO:0008168	O-methyltransferase activity; methyltransferase activity
QL10p048975	0	NA	NA	1	1	NA	NA	NA	GO:0046983; GO:0008168	protein dimerization activity; methyltransferase activity
QL10p048988	0.164925	0.000114706	0.10132	0.931146	1	NA	NA	NA	NA	NA
QL10p049011	3.42632	-0.000296194	0.101321	0.888039	1	NA	NA	NA	GO:0008168; GO:0008171	methyltransferase activity; O-methyltransferase activity
QL10p049039	0.154329	-0.000261836	0.101322	0.85332	1	NA	NA	NA	NA	NA
QL10p049060	0.820717	-7.01969e-05	0.101315	0.982414	1	NA	NA	NA	NA	NA
QL10p049112	0	NA	NA	1	1	NA	NA	NA	GO:0016747	transferase activity, transferring acyl groups other than amino-acyl groups
QL10p049144	0.173205	-3.45309e-05	0.101322	0.986116	1	NA	NA	NA	GO:0016747	transferase activity, transferring acyl groups other than amino-acyl groups
QL10p049147	0.817219	-0.000283593	0.101321	0.894013	1	NA	NA	NA	GO:0016747	transferase activity, transferring acyl groups other than amino-acyl groups
QL10p049160	7.05938	0.0024657	0.100355	0.770411	1	NA	NA	NA	NA	NA
QL10p049195	11.067	-0.00530554	0.100226	0.737561	1	NA	NA	NA	NA	NA
QL10p049214	0	NA	NA	1	1	NA	NA	NA	NA	NA
QL10p049223	0.0938153	-2.26013e-05	0.101322	0.986115	1	NA	NA	NA	NA	NA
QL10p049227	0.18677	-2.26524e-05	0.101322	0.986115	1	NA	NA	NA	NA	NA
QL10p049289	17.9689	0.0271013	0.104746	0.165188	1	NA	NA	NA	NA	NA
QL10p049307	0.188752	-2.7288e-05	0.101322	0.986114	1	NA	NA	NA	NA	NA
QL10p049351	0.417783	0.000146503	0.101313	0.986853	1	NA	NA	NA	GO:0005515	protein binding
QL10p049414	0.113337	0.000238036	0.101321	0.918658	1	NA	NA	NA	NA	NA
QL10p049438	0.101774	0.000246204	0.101321	0.920549	1	NA	NA	NA	NA	NA
QL10p049471	0	NA	NA	1	1	NA	NA	NA	GO:0003676; GO:0004523	nucleic acid binding; RNA-DNA hybrid ribonuclease activity
QL10p049611	0	NA	NA	1	1	NA	NA	NA	NA	NA
QL10p049756	0.0190883	-0.000258818	0.101321	0.894014	1	NA	NA	NA	GO:0008168; GO:0008171; GO:0046983	methyltransferase activity; O-methyltransferase activity; protein dimerization activity
QL10p049880	0	NA	NA	1	1	NA	NA	NA	GO:0046983; GO:0008168	protein dimerization activity; methyltransferase activity
QL10p049888	0.634592	-2.49836e-05	0.101317	0.944255	1	AT3G29763	General transcription factor 2-related zinc finger protein		GO:0046983	protein dimerization activity
QL10p049917	2.05659	-8.94739e-05	0.101321	0.965851	1	NA	NA	NA	GO:0048544; GO:0004672; GO:0005524; GO:0006468	recognition of pollen; protein kinase activity; ATP binding; protein phosphorylation
QL10p049973	0.479974	-7.40434e-05	0.101321	0.986105	1	NA	NA	NA	GO:0016787	hydrolase activity
QL10p049982	19.8018	0.0165067	0.102847	0.124756	1	NA	NA	NA	GO:0005524; GO:0004672; GO:0006468; GO:0004674	ATP binding; protein kinase activity; protein phosphorylation; protein serine/threonine kinase activity
QL10p050039	3.30064	0.00205611	0.101286	0.640257	1	NA	NA	NA	GO:0015074; GO:0016787; GO:0003676	DNA integration; hydrolase activity; nucleic acid binding
QL10p050055	3.09742	0.000198329	0.101321	0.918959	1	NA	NA	NA	GO:0016787	hydrolase activity
QL10p050105	14.2309	0.00965179	0.10089	0.497796	1	NA	NA	NA	NA	NA
QL10p050252	5.76649	-0.000842481	0.101242	0.768455	1	NA	NA	NA	NA	NA
QL10p050273	1.90798	0.000360853	0.101293	0.895167	1	NA	NA	NA	NA	NA
QL10p050280	15.8207	-0.00604933	0.0999987	0.730749	1	NA	NA	NA	GO:0005789; GO:0006888	endoplasmic reticulum membrane; ER to Golgi vesicle-mediated transport
QL10p050292	1.49797	-0.000614442	0.101316	0.830952	1	NA	NA	NA	NA	NA
QL10p050314	11.9211	-0.0128187	0.101332	0.400482	1	NA	NA	NA	NA	NA
QL10p050344	3.0964	0.000346722	0.101321	0.911188	1	NA	NA	NA	NA	NA
QL10p050368	13.0608	0.00606753	0.100654	0.647396	1	NA	NA	NA	NA	NA
QL10p050388	9.90885	0.00316714	0.100126	0.841392	1	NA	NA	NA	NA	NA
QL10p050406	14.8385	-0.00583687	0.0997885	0.74648	1	NA	NA	NA	NA	NA
QL10p050475	7.49994	-0.00467636	0.100586	0.713233	1	NA	NA	NA	NA	NA
QL10p050487	7.36822	0.00108567	0.101023	0.86613	1	AT3G59510	Leucine-rich repeat (LRR) family protein		GO:0005515	protein binding
QL10p050505	16.5735	0.0220712	0.103621	0.144341	1	NA	NA	NA	NA	NA
QL10p050513	6.30849	0.00141365	0.101315	0.756917	1	AT2G43390			NA	NA
QL10p050539	0.140746	4.15978e-06	0.101322	0.986114	1	NA	NA	NA	NA	NA
QL10p050546	11.8044	-0.000985086	0.100708	0.878333	1	NA	NA	NA	GO:0043531	ADP binding
QL10p050574	3.62416	-8.93871e-05	0.101316	0.975374	1	NA	NA	NA	GO:0008270	zinc ion binding
QL10p050582	5.76473	-0.000269219	0.101318	0.893806	1	NA	NA	NA	NA	NA
QL10p050657	0.43922	-0.000294405	0.101321	0.88804	1	NA	NA	NA	NA	NA
QL10p050663	3.27332	0.000844008	0.101287	0.838959	1	NA	NA	NA	GO:0043531	ADP binding
QL10p050683	0.156459	-2.71101e-05	0.101322	0.986115	1	NA	NA	NA	NA	NA
QL10p050689	2.64572	-4.75542e-05	0.101322	0.986115	1	AT3G59530	Calcium-dependent phosphotriesterase superfamily protein		GO:0009058; GO:0016844	biosynthetic process; strictosidine synthase activity
QL10p050781	0.776004	-5.14686e-05	0.101322	0.986115	1	NA	NA	NA	GO:0004535; GO:0030014; GO:0003676	poly(A)-specific ribonuclease activity; CCR4-NOT complex; nucleic acid binding
QL10p050820	0.0507907	-0.000425389	0.101322	0.803562	1	NA	NA	NA	NA	NA
QL10p050887	0	NA	NA	1	1	NA	NA	NA	NA	NA
QL10p050899	1.15492	-0.00124019	0.101227	0.759846	1	NA	NA	NA	GO:0003677; GO:0046983	DNA binding; protein dimerization activity
QL10p051002	3.75882	0.00252611	0.100594	0.838852	1	NA	NA	NA	NA	NA
QL10p051075	0.0983472	-0.000285145	0.101321	0.894014	1	NA	NA	NA	GO:0005515	protein binding
QL10p051171	22.7448	0.0506258	0.118144	0.0265634	1	NA	NA	NA	GO:0043531	ADP binding
QL10p051192	14.2932	0.0161396	0.10218	0.268853	1	NA	NA	NA	GO:0043531	ADP binding
QL10p051295	5.5583	-0.00451896	0.101129	0.573812	1	NA	NA	NA	NA	NA
QL10p051328	0.279895	0.000279065	0.101316	0.920336	1	NA	NA	NA	NA	NA
QL10p051342	0	NA	NA	1	1	NA	NA	NA	GO:0016717; GO:0055114	oxidoreductase activity, acting on paired donors, with oxidation of a pair of donors resulting in the reduction of molecular oxygen to two molecules of water; oxidation-reduction process
QL10p051369	13.8382	-7.99853e-05	0.101302	0.930823	1	NA	NA	NA	NA	NA
QL10p051403	0.169033	-1.79017e-05	0.101322	0.986115	1	NA	NA	NA	NA	NA
QL10p051428	0.0770382	-2.04017e-05	0.101322	0.986115	1	NA	NA	NA	NA	NA
QL10p051433	0.260476	-2.73498e-05	0.101322	0.986115	1	NA	NA	NA	NA	NA
QL10p051457	3.08462	-0.00277	0.101338	0.593474	1	NA	NA	NA	NA	NA
QL10p051489	0.659066	1.51447e-05	0.101316	0.997835	1	NA	NA	NA	GO:0016717; GO:0055114	oxidoreductase activity, acting on paired donors, with oxidation of a pair of donors resulting in the reduction of molecular oxygen to two molecules of water; oxidation-reduction process
QL10p051499	0.269491	-3.61557e-05	0.101322	0.986115	1	NA	NA	NA	NA	NA
QL10p051523	0	NA	NA	1	1	NA	NA	NA	GO:0004601; GO:0055114; GO:0006979; GO:0020037	peroxidase activity; oxidation-reduction process; response to oxidative stress; heme binding
QL10p051545	0	NA	NA	1	1	NA	NA	NA	NA	NA
QL10p051550	1.87292	0.000255221	0.101321	0.907831	1	NA	NA	NA	NA	NA
QL10p051564	0.109425	-2.08418e-05	0.101322	0.986115	1	NA	NA	NA	GO:0016717; GO:0055114; GO:0006629	oxidoreductase activity, acting on paired donors, with oxidation of a pair of donors resulting in the reduction of molecular oxygen to two molecules of water; oxidation-reduction process; lipid metabolic process
QL10p051709	0.0293056	-1.6969e-05	0.101322	0.986115	1	NA	NA	NA	NA	NA
QL10p051733	0	NA	NA	1	1	NA	NA	NA	GO:0003676; GO:0004523	nucleic acid binding; RNA-DNA hybrid ribonuclease activity
QL10p051759	24.1309	-0.00185427	0.0979896	0.949302	1	NA	NA	NA	GO:0004601; GO:0042744; GO:0006979; GO:0020037; GO:0055114	peroxidase activity; hydrogen peroxide catabolic process; response to oxidative stress; heme binding; oxidation-reduction process
QL10p051796	1.32051	-3.19407e-05	0.101322	0.986115	1	NA	NA	NA	NA	NA
QL10p051821	4.36979	0.000569676	0.101237	0.98495	1	NA	NA	NA	GO:0046983; GO:0003677	protein dimerization activity; DNA binding
QL10p051876	11.2208	-4.75963e-05	0.101322	0.947584	1	NA	NA	NA	GO:0006508; GO:0008234	proteolysis; cysteine-type peptidase activity
QL10p051898	2.27331	-3.72628e-05	0.101317	0.985771	1	NA	NA	NA	NA	NA
QL10p051929	0.724786	-0.000188925	0.101317	0.874458	1	NA	NA	NA	NA	NA
QL10p051953	18.0838	0.0091605	0.101272	0.480247	1	NA	NA	NA	GO:0003677; GO:0046983	DNA binding; protein dimerization activity
QL10p051985	2.24395	-0.00190183	0.10128	0.668823	1	NA	NA	NA	NA	NA
QL10p052020	0	NA	NA	1	1	NA	NA	NA	NA	NA
QL10p052033	2.01578	0.00120563	0.101278	0.822426	1	NA	NA	NA	NA	NA
QL10p052087	0.847134	0.000492209	0.101322	0.772761	1	NA	NA	NA	GO:0003824	catalytic activity
QL10p052090	0.216956	-2.56434e-05	0.101322	0.986115	1	NA	NA	NA	GO:0003824	catalytic activity
QL10p052175	10.4803	0.000122425	0.101312	0.947872	1	NA	NA	NA	NA	NA
QL10p052222	11.0893	-2.62091e-05	0.101322	0.986115	1	NA	NA	NA	NA	NA
QL10p052249	1.07935	4.95581e-05	0.101312	0.96056	1	NA	NA	NA	NA	NA
QL10p052324	6.7231	0.000638006	0.101262	0.987288	1	NA	NA	NA	NA	NA
QL10p052423	1.48416	0.00161263	0.101304	0.737719	1	NA	NA	NA	GO:0015074; GO:0000943; GO:0003676	DNA integration; retrotransposon nucleocapsid; nucleic acid binding
QL10p052455	15.8403	-0.00791098	0.101503	0.379652	1	NA	NA	NA	GO:0005515	protein binding
QL10p052500	3.26348	0.000644282	0.101298	0.930108	1	NA	NA	NA	NA	NA
QL10p052528	0	NA	NA	1	1	NA	NA	NA	NA	NA
QL10p052608	0.0317024	-0.000241275	0.101322	0.885503	1	NA	NA	NA	NA	NA
QL10p052623	24.3759	0.0178633	0.103241	0.0753327	1	NA	NA	NA	GO:0004672; GO:0006468; GO:0005524; GO:0004674	protein kinase activity; protein phosphorylation; ATP binding; protein serine/threonine kinase activity
QL10p052645	7.37831	0.00070212	0.100927	0.936161	1	NA	NA	NA	GO:0004672; GO:0005524; GO:0006468; GO:0004674	protein kinase activity; ATP binding; protein phosphorylation; protein serine/threonine kinase activity
QL10p052667	0	NA	NA	1	1	NA	NA	NA	GO:0004842; GO:0016567	ubiquitin-protein transferase activity; protein ubiquitination
QL10p052676	9.55961	-4.26668e-05	0.101322	0.982165	1	AT5G65005	Polynucleotidyl transferase, ribonuclease H-like superfamily protein		GO:0003676; GO:0004523	nucleic acid binding; RNA-DNA hybrid ribonuclease activity
QL10p052718	1.76858	0.00160869	0.101287	0.6806	1	NA	NA	NA	NA	NA
QL10p052730	0	NA	NA	1	1	NA	NA	NA	GO:0004842; GO:0016567	ubiquitin-protein transferase activity; protein ubiquitination
QL10p052748	0.11629	0.00023889	0.101321	0.918661	1	NA	NA	NA	GO:0045735; GO:0030145	nutrient reservoir activity; manganese ion binding
QL10p052762	0.0418434	-0.00028059	0.101321	0.894014	1	NA	NA	NA	GO:0045735; GO:0030145	nutrient reservoir activity; manganese ion binding
QL10p052782	5.28981	0.000858333	0.101266	0.888817	1	NA	NA	NA	GO:0006952	defense response
QL10p052807	0	NA	NA	1	1	NA	NA	NA	NA	NA
QL10p052834	16.867	0.000410856	0.101317	0.703799	1	NA	NA	NA	GO:0006952	defense response
QL10p052856	3.20114	0.0048789	0.101411	0.364771	1	NA	NA	NA	GO:0006952	defense response
QL10p052881	1.23763	0.000415374	0.10131	0.876263	1	NA	NA	NA	GO:0006952	defense response
QL10p052886	0.598839	0.00022093	0.101316	0.978779	1	NA	NA	NA	GO:0006952	defense response
QL10p052897	1.1717	0.000368351	0.101318	0.864435	1	NA	NA	NA	GO:0006952	defense response
QL10p052931	1.50256	-4.45099e-05	0.101316	0.984412	1	NA	NA	NA	GO:0006952	defense response
QL10p052970	2.5171	0.00375888	0.101404	0.228519	1	NA	NA	NA	GO:0006952	defense response
QL10p052979	23.6127	0.020238	0.104017	0.0151385	1	NA	NA	NA	GO:0006952	defense response
QL10p053002	13.9834	0.0161316	0.102913	0.0524963	1	NA	NA	NA	GO:0006952	defense response
QL10p053004	8.13942	0.00616828	0.101378	0.365959	1	NA	NA	NA	GO:0006952	defense response
QL10p053025	8.31376	0.00360235	0.101349	0.217045	1	NA	NA	NA	GO:0006952	defense response
QL10p053030	6.60301	0.00479137	0.101458	0.214193	1	NA	NA	NA	GO:0006952	defense response
QL10p053034	6.64941	0.00928866	0.101791	0.105529	1	NA	NA	NA	GO:0006952	defense response
QL10p053038	5.09756	-0.00253315	0.101084	0.726769	1	NA	NA	NA	GO:0006952	defense response
QL10p053061	6.98677	0.00825862	0.101617	0.176989	1	NA	NA	NA	GO:0006952	defense response
QL10p053148	4.1754	-4.71685e-05	0.101322	0.986115	1	NA	NA	NA	GO:0048544; GO:0030247; GO:0004672; GO:0006468; GO:0005524	recognition of pollen; polysaccharide binding; protein kinase activity; protein phosphorylation; ATP binding
QL10p053248	0.259999	-2.32384e-05	0.101322	0.986115	1	NA	NA	NA	GO:0004568; GO:0006032; GO:0016998; GO:0008061; GO:0005975	chitinase activity; chitin catabolic process; cell wall macromolecule catabolic process; chitin binding; carbohydrate metabolic process
QL10p053300	5.45985	-0.00346207	0.101347	0.330247	1	NA	NA	NA	GO:0004568; GO:0005975; GO:0006032; GO:0016998	chitinase activity; carbohydrate metabolic process; chitin catabolic process; cell wall macromolecule catabolic process
QL10p053329	2.26766	0.00240569	0.101318	0.574848	1	NA	NA	NA	NA	NA
QL10p053334	4.26934	0.00377419	0.101153	0.596899	1	NA	NA	NA	NA	NA
QL10p053383	0	NA	NA	1	1	NA	NA	NA	GO:0004568; GO:0005975; GO:0006032; GO:0016998	chitinase activity; carbohydrate metabolic process; chitin catabolic process; cell wall macromolecule catabolic process
QL10p053482	0.0841613	0.000274327	0.101321	0.878668	1	NA	NA	NA	GO:0004568; GO:0005975; GO:0008061; GO:0006032; GO:0016998	chitinase activity; carbohydrate metabolic process; chitin binding; chitin catabolic process; cell wall macromolecule catabolic process
QL10p053559	9.48743	-0.0068378	0.101476	0.313517	1	NA	NA	NA	GO:0080019	fatty-acyl-CoA reductase (alcohol-forming) activity
QL10p053588	0.505761	-0.00028772	0.101321	0.894014	1	NA	NA	NA	GO:0080019	fatty-acyl-CoA reductase (alcohol-forming) activity
QL10p053617	0.0227551	-1.89172e-05	0.101322	0.986115	1	NA	NA	NA	GO:0080019	fatty-acyl-CoA reductase (alcohol-forming) activity
QL10p053620	0.154953	-5.20015e-05	0.101322	0.98611	1	NA	NA	NA	GO:0080019	fatty-acyl-CoA reductase (alcohol-forming) activity
QL10p053644	0.6933	-0.000258847	0.101321	0.888051	1	NA	NA	NA	GO:0080019	fatty-acyl-CoA reductase (alcohol-forming) activity
QL10p053651	0.0777662	-0.000284455	0.101321	0.894014	1	NA	NA	NA	GO:0080019	fatty-acyl-CoA reductase (alcohol-forming) activity
QL10p053659	0	NA	NA	1	1	NA	NA	NA	GO:0080019	fatty-acyl-CoA reductase (alcohol-forming) activity
QL10p053741	0.156272	0.000225419	0.101321	0.918658	1	NA	NA	NA	GO:0046983; GO:0003677	protein dimerization activity; DNA binding
QL10p053748	0.918259	2.91565e-05	0.101312	0.962588	1	NA	NA	NA	GO:0080019	fatty-acyl-CoA reductase (alcohol-forming) activity
QL10p053818	0.0487026	-1.35757e-05	0.101322	0.986115	1	NA	NA	NA	NA	NA
QL10p053830	2.57834	0.000125888	0.101312	0.973135	1	NA	NA	NA	NA	NA
QL10p053844	0.242511	-1.99747e-05	0.101322	0.986115	1	NA	NA	NA	NA	NA
QL10p053921	1.69559	-0.000345606	0.101321	0.878964	1	NA	NA	NA	GO:0005515; GO:0080019	protein binding; fatty-acyl-CoA reductase (alcohol-forming) activity
QL10p053970	20.1766	0.0110859	0.101259	0.418465	1	NA	NA	NA	GO:0006508; GO:0008233	proteolysis; peptidase activity
QL10p053995	0.471348	-6.7067e-05	0.101321	0.986109	1	NA	NA	NA	NA	NA
QL10p054050	5.21167	0.000879345	0.101315	0.808902	1	NA	NA	NA	GO:0005515	protein binding
QL10p054095	0.301586	-6.52644e-05	0.101321	0.986109	1	NA	NA	NA	GO:0005515	protein binding
QL10p054110	0.0194998	-2.48674e-05	0.101322	0.986115	1	NA	NA	NA	GO:0005515	protein binding
QL10p054116	2.53942	0.0030103	0.101057	0.704083	1	NA	NA	NA	NA	NA
QL10p054118	3.30351	-9.7394e-05	0.101321	0.973564	1	NA	NA	NA	NA	NA
QL10p054240	0	NA	NA	1	1	NA	NA	NA	NA	NA
QL10p054365	0.18949	-0.000213569	0.101321	0.888051	1	NA	NA	NA	NA	NA
QL10p054368	0.0779993	-2.446e-05	0.101322	0.986115	1	NA	NA	NA	GO:0005515	protein binding
QL10p054374	0.785412	-4.48806e-05	0.101322	0.975997	1	NA	NA	NA	GO:0005515	protein binding
QL10p054384	23.4225	-0.00214619	0.0997786	0.903485	1	NA	NA	NA	GO:0005515	protein binding
QL10p054392	0	NA	NA	1	1	NA	NA	NA	NA	NA
QL10p054458	1.21374	0.000116514	0.101312	0.976339	1	NA	NA	NA	NA	NA
QL10p054474	0	NA	NA	1	1	NA	NA	NA	GO:0004568; GO:0006032; GO:0016998; GO:0005975	chitinase activity; chitin catabolic process; cell wall macromolecule catabolic process; carbohydrate metabolic process
QL10p054530	1.9049	0.00181317	0.101209	0.768763	1	NA	NA	NA	NA	NA
QL10p054532	2.99478	-0.00587825	0.101256	0.440873	1	NA	NA	NA	GO:0003714	transcription corepressor activity
QL10p054541	22.0479	0.00623703	0.0991785	0.972673	1	NA	NA	NA	GO:0006457; GO:0015031	protein folding; protein transport
QL10p054545	0.816055	-0.00030369	0.101321	0.888038	1	NA	NA	NA	NA	NA
QL10p054554	0.0231409	-2.696e-05	0.101322	0.986115	1	NA	NA	NA	GO:0006457; GO:0015031	protein folding; protein transport
QL10p054560	0.0485135	-1.88101e-05	0.101322	0.986112	1	NA	NA	NA	NA	NA
QL10p054570	0.0290599	-1.10458e-05	0.101322	0.986115	1	NA	NA	NA	GO:0015031	protein transport
QL10p054574	0.0231409	-2.696e-05	0.101322	0.986115	1	NA	NA	NA	GO:0015031	protein transport
QL10p054621	7.4399	0.00746335	0.101031	0.520008	1	NA	NA	NA	NA	NA
QL10p054634	19.2567	-4.4007e-05	0.101301	0.991654	1	NA	NA	NA	NA	NA
QL10p054665	0.365372	-3.50499e-05	0.101322	0.986115	1	NA	NA	NA	NA	NA
QL10p054701	16.24	-0.0253949	0.104686	0.12292	1	NA	NA	NA	GO:0043531	ADP binding
QL10p054722	0.555556	-0.000498406	0.101323	0.733588	1	NA	NA	NA	GO:0000943	retrotransposon nucleocapsid
QL10p054748	0.405717	0.000297754	0.10132	0.911193	1	NA	NA	NA	NA	NA
QL10p054763	15.3961	0.0124327	0.101867	0.303031	1	NA	NA	NA	NA	NA
QL10p054822	1.27926	0.000131519	0.101248	0.975986	1	NA	NA	NA	GO:0005515; GO:0043531	protein binding; ADP binding
QL10p054842	16.9488	0.00769329	0.101314	0.410032	1	NA	NA	NA	GO:0005515	protein binding
QL10p054851	0.669369	-0.000300482	0.101291	0.966172	1	NA	NA	NA	NA	NA
QL10p054853	24.3133	0.00421437	0.100451	0.675595	1	NA	NA	NA	NA	NA
QL10p054862	0.0885398	-2.04231e-05	0.101322	0.986114	1	NA	NA	NA	GO:0005515	protein binding
QL10p054892	4.8074	0.0049545	0.100763	0.682174	1	NA	NA	NA	GO:0003924; GO:0005525	GTPase activity; GTP binding
QL10p054977	3.52613	-0.00236682	0.100994	0.781497	1	NA	NA	NA	NA	NA
QL10p055041	0	NA	NA	1	1	NA	NA	NA	GO:0003676; GO:0008270	nucleic acid binding; zinc ion binding
QL10p055072	4.48991	0.00488616	0.101399	0.422525	1	NA	NA	NA	NA	NA
QL10p055165	5.22684	0.011107	0.102032	0.0829734	1	NA	NA	NA	NA	NA
QL10p055198	15.7578	0.0189838	0.103555	0.0521786	1	NA	NA	NA	NA	NA
QL10p055218	20.0848	0.013697	0.102431	0.0839855	1	NA	NA	NA	NA	NA
QL10p055224	0	NA	NA	1	1	NA	NA	NA	NA	NA
QL10p055235	0	NA	NA	1	1	NA	NA	NA	GO:0003677	DNA binding
QL10p055263	0.0664302	-2.54926e-05	0.101322	0.986115	1	NA	NA	NA	NA	NA
QL10p055293	0.953785	-0.000604042	0.101314	0.706384	1	NA	NA	NA	NA	NA
QL10p055313	0	NA	NA	1	1	NA	NA	NA	NA	NA
QL10p055322	1.19725	0.000655438	0.101282	0.768063	1	NA	NA	NA	NA	NA
QL10p055339	9.93799	0.000488066	0.101062	0.928787	1	NA	NA	NA	NA	NA
QL10p055343	13.4739	0.00224832	0.101009	0.761157	1	NA	NA	NA	NA	NA
QL10p055344	3.55307	0.00336234	0.101004	0.696603	1	NA	NA	NA	NA	NA
QL10p055376	0.258262	-0.000274002	0.101322	0.844658	1	NA	NA	NA	NA	NA
QL10p055383	0.350865	-0.000233059	0.101317	0.89386	1	NA	NA	NA	NA	NA
QL10p055395	0.542035	-0.000339254	0.101316	0.812462	1	NA	NA	NA	NA	NA
QL10p055472	0	NA	NA	1	1	NA	NA	NA	GO:0008061; GO:0004568; GO:0006032; GO:0016998	chitin binding; chitinase activity; chitin catabolic process; cell wall macromolecule catabolic process
QL10p055514	0.0618841	-1.9482e-05	0.101322	0.986116	1	NA	NA	NA	GO:0004672; GO:0006468; GO:0005524	protein kinase activity; protein phosphorylation; ATP binding
QL10p055543	0	NA	NA	1	1	NA	NA	NA	NA	NA
QL10p055573	21.4423	0.012734	0.101392	0.395336	1	NA	NA	NA	NA	NA
QL10p055599	23.4501	-0.00992713	0.0999532	0.616217	1	NA	NA	NA	GO:0008375; GO:0016020	acetylglucosaminyltransferase activity; membrane
QL10p055607	2.30714	0.00153603	0.101312	0.635355	1	NA	NA	NA	NA	NA
QL10p055648	1.91106	0.00202492	0.101252	0.739	1	NA	NA	NA	NA	NA
QL10p055780	0.406812	2.07751e-05	0.101321	0.940555	1	NA	NA	NA	GO:0016020; GO:0022857; GO:0055085	membrane; transmembrane transporter activity; transmembrane transport
QL10p055804	0.136406	-6.19903e-05	0.101321	0.98611	1	NA	NA	NA	GO:0016020; GO:0022857; GO:0055085	membrane; transmembrane transporter activity; transmembrane transport
QL10p055856	0.234991	-9.13879e-05	0.10132	0.943743	1	NA	NA	NA	NA	NA
QL10p055867	1.32928	-0.00504716	0.10138	0.374641	1	NA	NA	NA	GO:0016020; GO:0022857; GO:0055085	membrane; transmembrane transporter activity; transmembrane transport
QL10p055936	10.7126	-0.000108952	0.100936	0.990528	1	AT3G59680			NA	NA
QL10p056025	21.0502	-0.0411184	0.113113	0.00641289	1	NA	NA	NA	NA	NA
QL10p056045	0.356322	-0.00012453	0.101318	0.949412	1	NA	NA	NA	NA	NA
QL10p056053	1.79344	-7.74882e-05	0.101321	0.97329	1	NA	NA	NA	GO:0000139; GO:0015165; GO:0016021; GO:0090481	Golgi membrane; pyrimidine nucleotide-sugar transmembrane transporter activity; integral component of membrane; pyrimidine nucleotide-sugar transmembrane transport
QL10p056066	0	NA	NA	1	1	NA	NA	NA	GO:0006631; GO:0045300; GO:0055114; GO:0016491	fatty acid metabolic process; acyl-[acyl-carrier-protein] desaturase activity; oxidation-reduction process; oxidoreductase activity
QL10p056089	0.0231409	-2.696e-05	0.101322	0.986115	1	NA	NA	NA	GO:0006631; GO:0045300; GO:0055114; GO:0016491	fatty acid metabolic process; acyl-[acyl-carrier-protein] desaturase activity; oxidation-reduction process; oxidoreductase activity
QL10p056167	0.0505097	-2.76618e-05	0.101322	0.986115	1	NA	NA	NA	GO:0006631; GO:0045300; GO:0055114; GO:0016491	fatty acid metabolic process; acyl-[acyl-carrier-protein] desaturase activity; oxidation-reduction process; oxidoreductase activity
QL10p056179	0.0966835	-2.55122e-05	0.101322	0.986116	1	NA	NA	NA	NA	NA
QL10p056189	0.0327926	-2.62249e-05	0.101322	0.986114	1	NA	NA	NA	GO:0006631; GO:0045300; GO:0055114; GO:0016491	fatty acid metabolic process; acyl-[acyl-carrier-protein] desaturase activity; oxidation-reduction process; oxidoreductase activity
QL10p056203	0.043694	-2.72715e-05	0.101322	0.986115	1	NA	NA	NA	GO:0016491; GO:0055114; GO:0006631; GO:0045300	oxidoreductase activity; oxidation-reduction process; fatty acid metabolic process; acyl-[acyl-carrier-protein] desaturase activity
QL10p056321	0.339702	-6.72164e-05	0.101321	0.986105	1	NA	NA	NA	GO:0003676; GO:0004523	nucleic acid binding; RNA-DNA hybrid ribonuclease activity
QL10p056356	0.65534	-2.99847e-05	0.101322	0.986116	1	NA	NA	NA	GO:0003676	nucleic acid binding
QL10p056378	0.416958	-2.12945e-05	0.101322	0.986115	1	NA	NA	NA	NA	NA
QL10p056466	0	NA	NA	1	1	NA	NA	NA	GO:0003676	nucleic acid binding
QL10p056518	0	NA	NA	1	1	NA	NA	NA	GO:0003676	nucleic acid binding
QL10p056553	15.5903	0.023542	0.103516	0.212632	1	NA	NA	NA	NA	NA
QL10p056563	0	NA	NA	1	1	AT3G59710	NAD(P)-binding Rossmann-fold superfamily protein		NA	NA
QL10p056616	0.272515	-2.72202e-05	0.101322	0.986115	1	NA	NA	NA	NA	NA
QL10p056686	24.5663	0.018104	0.10156	0.366656	1	NA	NA	NA	GO:0043531	ADP binding
QL10p056734	0.337647	-0.000184223	0.101317	0.927898	1	NA	NA	NA	NA	NA
QL10p056812	12.4141	-0.010288	0.100743	0.528004	1	NA	NA	NA	GO:0043531	ADP binding
QL10p056989	0.0576687	0.000254232	0.101321	0.918658	1	NA	NA	NA	NA	NA
QL10p056998	4.25746	0.00461313	0.101213	0.586203	1	NA	NA	NA	GO:0005515	protein binding
QL10p057118	18.9088	0.000714974	0.101319	0.5336	1	NA	NA	NA	NA	NA
QL10p057203	0.644444	-7.96833e-05	0.101321	0.986105	1	NA	NA	NA	NA	NA
QL10p057222	0.0300498	-1.55784e-05	0.101322	0.986115	1	NA	NA	NA	NA	NA
QL10p057238	1.64992	-0.000293277	0.101294	0.961755	1	NA	NA	NA	NA	NA
QL10p057248	22.2298	-0.0336112	0.108586	0.032285	1	NA	NA	NA	GO:0005515; GO:0043531	protein binding; ADP binding
QL10p057267	24.3061	0.00725138	0.100219	0.676679	1	NA	NA	NA	GO:0004672; GO:0005524; GO:0006468	protein kinase activity; ATP binding; protein phosphorylation
QL10p057397	24.7807	-0.00202347	0.100282	0.887362	1	NA	NA	NA	GO:0043531	ADP binding
QL10p057454	0.248211	-2.1069e-05	0.101322	0.986116	1	NA	NA	NA	GO:0016491; GO:0055114	oxidoreductase activity; oxidation-reduction process
QL10p057585	0.0562813	0.000432121	0.101321	0.890217	1	NA	NA	NA	GO:0043531; GO:0016491; GO:0055114	ADP binding; oxidoreductase activity; oxidation-reduction process
QL10p057611	0.120915	1.8778e-05	0.101322	0.986115	1	NA	NA	NA	GO:0016491; GO:0055114	oxidoreductase activity; oxidation-reduction process
QL10p057618	0.0300498	-1.55784e-05	0.101322	0.986115	1	NA	NA	NA	NA	NA
QL10p057631	0	NA	NA	1	1	NA	NA	NA	GO:0016491; GO:0055114	oxidoreductase activity; oxidation-reduction process
QL10p057657	0.154241	0.000378614	0.101321	0.911186	1	NA	NA	NA	GO:0016491; GO:0055114	oxidoreductase activity; oxidation-reduction process
QL10p057676	0	NA	NA	1	1	NA	NA	NA	NA	NA
QL10p057695	0.0548433	-0.000251166	0.101322	0.885502	1	NA	NA	NA	GO:0016491; GO:0055114	oxidoreductase activity; oxidation-reduction process
QL10p057776	0	NA	NA	1	1	NA	NA	NA	NA	NA
QL10p057972	5.90282	0.00737342	0.101313	0.423295	1	NA	NA	NA	NA	NA
QL10p058009	0.543664	-2.94933e-05	0.101322	0.986115	1	NA	NA	NA	NA	NA
QL10p058022	0	NA	NA	1	1	NA	NA	NA	GO:0003677	DNA binding
QL10p058095	4.94202	0.00380762	0.101261	0.637771	1	NA	NA	NA	NA	NA
QL10p058115	0.488192	-4.68035e-05	0.10132	0.971705	1	NA	NA	NA	GO:0004672; GO:0005524; GO:0006468	protein kinase activity; ATP binding; protein phosphorylation
QL10p058132	11.6129	-0.00984414	0.100744	0.535913	1	NA	NA	NA	GO:0005515; GO:0043531	protein binding; ADP binding
QL10p058142	1.92679	0.00211319	0.101216	0.673707	1	NA	NA	NA	NA	NA
QL10p058180	15.9622	-0.00595432	0.0999164	0.737733	1	NA	NA	NA	GO:0007064	mitotic sister chromatid cohesion
QL10p058187	5.07827	-0.00543797	0.100995	0.572428	1	NA	NA	NA	NA	NA
QL10p058190	3.27244	0.00139122	0.100963	0.927911	1	NA	NA	NA	NA	NA
QL10p058201	16.9513	0.000761249	0.101039	0.977169	1	NA	NA	NA	GO:0006520; GO:0055114	cellular amino acid metabolic process; oxidation-reduction process
QL10p058230	0.0227551	-1.89172e-05	0.101322	0.986115	1	NA	NA	NA	NA	NA
QL10p058234	0	NA	NA	1	1	NA	NA	NA	NA	NA
QL10p058267	0	NA	NA	1	1	NA	NA	NA	GO:0003676; GO:0008270	nucleic acid binding; zinc ion binding
QL10p058281	0.0377221	-6.13815e-05	0.101321	0.98611	1	NA	NA	NA	GO:0016758	transferase activity, transferring hexosyl groups
QL10p058289	0.7682	-1.95646e-05	0.101322	0.986115	1	NA	NA	NA	NA	NA
QL10p058315	0.0194998	-2.48674e-05	0.101322	0.986115	1	NA	NA	NA	NA	NA
QL10p058460	12.858	0.00243387	0.10104	0.837447	1	NA	NA	NA	GO:0004713; GO:0006468; GO:0004672; GO:0005524	protein tyrosine kinase activity; protein phosphorylation; protein kinase activity; ATP binding
QL10p058474	0.191372	-7.50691e-05	0.101321	0.986107	1	NA	NA	NA	NA	NA
QL10p058536	7.88873	-0.00275821	0.100091	0.863733	1	AT2G43790	MAP kinase 6	Encodes a MAP kinase induced by pathogens, ethylene biosynthesis, oxidative stress and osmotic stress.Also involved in ovule development. Homozygous mutants in a MPK3 heterozygous background are female sterile due to defects in integument development.MPK6 appears to be associated with the microsomal compartment and may be involved in mediating secretory processes. The mRNA is cell-to-cell mobile.	GO:0004672; GO:0006468; GO:0005524; GO:0004707	protein kinase activity; protein phosphorylation; ATP binding; MAP kinase activity
QL10p058548	3.86188	0.000924447	0.101301	0.70693	1	NA	NA	NA	NA	NA
QL10p058583	0.937235	1.72081e-05	0.101313	0.979732	1	NA	NA	NA	NA	NA
QL10p058631	9.31998	-0.00038229	0.100112	0.975986	1	NA	NA	NA	NA	NA
QL10p058683	4.42851	0.000704878	0.101035	0.927494	1	NA	NA	NA	NA	NA
QL10p058686	18.0796	-0.00216751	0.101093	0.757684	1	NA	NA	NA	GO:0006367	transcription initiation from RNA polymerase II promoter
QL10p058726	0.36116	-0.000286547	0.101321	0.885495	1	NA	NA	NA	NA	NA
QL10p058791	0	NA	NA	1	1	NA	NA	NA	NA	NA
QL10p058797	15.9908	-0.0153989	0.101591	0.357373	1	NA	NA	NA	NA	NA
QL10p058872	0	NA	NA	1	1	NA	NA	NA	NA	NA
QL10p058880	0.183499	-4.00152e-05	0.101317	0.985866	1	NA	NA	NA	NA	NA
QL10p058926	14.1594	0.0201559	0.102261	0.309744	1	NA	NA	NA	NA	NA
QL10p058945	0.33303	-3.46675e-05	0.101322	0.986115	1	NA	NA	NA	NA	NA
QL10p059006	4.07744	-0.00876958	0.101383	0.370384	1	NA	NA	NA	GO:0005515	protein binding
QL10p059013	0.561999	0.000105885	0.10132	0.940612	1	NA	NA	NA	GO:0003676; GO:0004523	nucleic acid binding; RNA-DNA hybrid ribonuclease activity
QL10p059052	22.1147	-0.00578281	0.100506	0.69648	1	NA	NA	NA	GO:0003677	DNA binding
QL10p059290	0.0711348	0.000243967	0.101321	0.918658	1	NA	NA	NA	NA	NA
QL10p059361	0.124085	-1.82477e-05	0.101322	0.986115	1	NA	NA	NA	NA	NA
QL10p059399	4.77859	-0.000509035	0.101322	0.782839	1	NA	NA	NA	GO:0003700; GO:0006355; GO:0003677; GO:0043531	DNA-binding transcription factor activity; regulation of transcription, DNA-templated; DNA binding; ADP binding
QL10p059437	0.0511529	-2.83055e-05	0.101322	0.986114	1	NA	NA	NA	GO:0016758	transferase activity, transferring hexosyl groups
QL10p059445	16.4919	-0.00142399	0.101021	0.853814	1	NA	NA	NA	GO:0016758	transferase activity, transferring hexosyl groups
QL10p059497	0.702015	-1.82879e-05	0.101322	0.986115	1	NA	NA	NA	NA	NA
QL10p059529	9.36649	0.000342149	0.101275	0.963754	1	NA	NA	NA	GO:0016758	transferase activity, transferring hexosyl groups
QL10p059574	1.96807	0.00149599	0.101266	0.80271	1	NA	NA	NA	GO:0016758	transferase activity, transferring hexosyl groups
QL10p059618	0.0194998	-2.48674e-05	0.101322	0.986115	1	NA	NA	NA	GO:0003676; GO:0004523	nucleic acid binding; RNA-DNA hybrid ribonuclease activity
QL10p059624	10.5793	0.00278272	0.101212	0.640058	1	NA	NA	NA	GO:0004427; GO:0009678; GO:0016020; GO:1902600	inorganic diphosphatase activity; hydrogen-translocating pyrophosphatase activity; membrane; proton transmembrane transport
QL10p059648	5.58646	0.0129419	0.101601	0.34681	1	NA	NA	NA	NA	NA
QL10p059651	0.288598	-2.53938e-05	0.101322	0.986116	1	NA	NA	NA	NA	NA
QL10p059671	1.29677	-5.69847e-05	0.101313	0.977732	1	NA	NA	NA	GO:0055114	oxidation-reduction process
QL10p059679	6.47097	0.00208601	0.10123	0.748832	1	NA	NA	NA	NA	NA
QL10p059685	0.547862	-1.38579e-05	0.10132	0.979523	1	NA	NA	NA	NA	NA
QL10p059701	24.9407	0.0207052	0.101725	0.356291	1	NA	NA	NA	NA	NA
QL10p059705	1.43041	0.000283554	0.101317	0.900688	1	NA	NA	NA	NA	NA
QL10p059719	12.5525	-0.00566984	0.101302	0.442939	1	NA	NA	NA	GO:0055114	oxidation-reduction process
QL10p059726	22.4392	-0.0251916	0.104388	0.152771	1	NA	NA	NA	GO:0055114	oxidation-reduction process
QL10p059751	0.338415	-4.73621e-05	0.101322	0.986114	1	NA	NA	NA	NA	NA
QL10p059777	0.268165	-0.000294287	0.101321	0.894008	1	NA	NA	NA	GO:0003677	DNA binding
QL10p059784	18.6309	0.00801332	0.101518	0.281494	1	NA	NA	NA	NA	NA
QL10p059833	1.29306	-0.00077809	0.101321	0.731658	1	NA	NA	NA	NA	NA
QL10p059969	0	NA	NA	1	1	NA	NA	NA	GO:0003677	DNA binding
QL10p059994	0	NA	NA	1	1	NA	NA	NA	NA	NA
QL10p060013	0.0420028	-2.58234e-05	0.101322	0.986115	1	NA	NA	NA	GO:0046983; GO:0003677	protein dimerization activity; DNA binding
QL10p060079	0.343859	8.72303e-05	0.10132	0.969031	1	NA	NA	NA	GO:0046983; GO:0003677	protein dimerization activity; DNA binding
QL10p060195	1.2008	0.000132644	0.101313	0.99303	1	NA	NA	NA	GO:0003677; GO:0046983	DNA binding; protein dimerization activity
QL10p060204	15.7381	0.00280646	0.0995477	0.884161	1	NA	NA	NA	NA	NA
QL10p060493	0.0742191	-0.000247928	0.101321	0.888051	1	NA	NA	NA	GO:0046983	protein dimerization activity
QL10p060609	0.0580945	-1.85854e-05	0.101322	0.986115	1	NA	NA	NA	NA	NA
QL10p060931	0	NA	NA	1	1	NA	NA	NA	GO:0003677	DNA binding
QL10p060986	0.0620125	-3.52561e-05	0.101322	0.986115	1	NA	NA	NA	GO:0003677; GO:0043531	DNA binding; ADP binding
QL10p061111	1.0265	0.000703628	0.101318	0.832711	1	NA	NA	NA	NA	NA
QL10p061240	0.0477653	-1.47931e-05	0.101322	0.986115	1	NA	NA	NA	NA	NA
QL10p061279	0	NA	NA	1	1	NA	NA	NA	GO:0003677	DNA binding
QL10p061288	0.0242567	-2.3925e-05	0.101322	0.986113	1	NA	NA	NA	NA	NA
QL10p061401	0	NA	NA	1	1	NA	NA	NA	GO:0003677	DNA binding
QL10p061419	1.44284	0.000504783	0.10132	0.801817	1	NA	NA	NA	GO:0004672; GO:0005524; GO:0006468	protein kinase activity; ATP binding; protein phosphorylation
QL10p061424	5.39515	0.0104706	0.10196	0.0918085	1	NA	NA	NA	GO:0005515	protein binding
QL10p061434	0.0682753	-2.52645e-05	0.101322	0.986115	1	NA	NA	NA	GO:0004672; GO:0005524; GO:0006468	protein kinase activity; ATP binding; protein phosphorylation
QL10p061534	12.687	-0.0136279	0.101699	0.329569	1	NA	NA	NA	GO:0043531	ADP binding
QL10p061586	0.103824	-2.88861e-05	0.101322	0.986115	1	NA	NA	NA	NA	NA
QL10p061597	12.4544	-0.00538117	0.100648	0.672198	1	NA	NA	NA	GO:0043531	ADP binding
QL10p061663	3.77554	-0.0020563	0.100933	0.81423	1	NA	NA	NA	NA	NA
QL10p061682	0.126008	-2.71841e-05	0.101322	0.986115	1	NA	NA	NA	GO:0055114	oxidation-reduction process
QL10p061684	0.0294301	-2.55653e-05	0.101322	0.986114	1	NA	NA	NA	NA	NA
QL10p061694	0.0522555	-0.000245524	0.101322	0.885502	1	NA	NA	NA	NA	NA
QL10p061732	24.7702	-0.00228886	0.100246	0.8757	1	NA	NA	NA	GO:0004672; GO:0006468; GO:0005524	protein kinase activity; protein phosphorylation; ATP binding
QL10p061764	0.483349	0.000227001	0.101314	0.960285	1	NA	NA	NA	GO:0004672; GO:0005524; GO:0006468	protein kinase activity; ATP binding; protein phosphorylation
QL10p061777	0.488512	3.65293e-05	0.101319	0.969518	1	ATMG01360	cytochrome oxidase	cytochrome c oxidase subunit 1	GO:0045277; GO:0004129; GO:0055114; GO:0009060; GO:0016021; GO:0020037	respiratory chain complex IV; cytochrome-c oxidase activity; oxidation-reduction process; aerobic respiration; integral component of membrane; heme binding
QL10p061779	0.100556	-0.00028301	0.101321	0.885498	1	NA	NA	NA	NA	NA
QL10p061873	4.04911	0.00104156	0.101317	0.797091	1	NA	NA	NA	NA	NA
QL10p061970	0.423323	-3.75654e-05	0.101322	0.986117	1	NA	NA	NA	GO:0006855; GO:0015238; GO:0015297; GO:0016020; GO:0055085	drug transmembrane transport; drug transmembrane transporter activity; antiporter activity; membrane; transmembrane transport
QL10p061985	0.0344009	-1.39433e-05	0.101322	0.986115	1	NA	NA	NA	GO:0006855; GO:0015238; GO:0015297; GO:0016020; GO:0055085	drug transmembrane transport; drug transmembrane transporter activity; antiporter activity; membrane; transmembrane transport
QL10p062015	0.0749679	-2.20964e-05	0.101322	0.986115	1	NA	NA	NA	GO:0046983	protein dimerization activity
QL10p062093	2.70959	0.00291969	0.10119	0.668206	1	NA	NA	NA	NA	NA
QL10p062138	0.820614	-5.74023e-05	0.101322	0.986111	1	NA	NA	NA	GO:0003677	DNA binding
QL10p062175	1.79597	-0.000466454	0.101276	0.851922	1	NA	NA	NA	NA	NA
QL10p062184	5.75477	0.00399417	0.100443	0.774249	1	NA	NA	NA	NA	NA
QL10p062188	1.94079	0.000263832	0.101179	0.979985	1	NA	NA	NA	NA	NA
QL10p062228	11.3556	-0.00850024	0.100307	0.622206	1	NA	NA	NA	GO:0005515; GO:0007165	protein binding; signal transduction
QL10p062237	6.1303	-6.55313e-05	0.101316	0.994944	1	NA	NA	NA	GO:0003677; GO:0043531	DNA binding; ADP binding
QL10p062364	0.0677502	-0.000285761	0.101321	0.894014	1	NA	NA	NA	NA	NA
QL10p062399	0	NA	NA	1	1	NA	NA	NA	NA	NA
QL10p062522	0	NA	NA	1	1	NA	NA	NA	GO:0003677	DNA binding
QL10p062531	0.0183603	-2.01869e-05	0.101322	0.986115	1	NA	NA	NA	GO:0055114	oxidation-reduction process
QL10p062559	5.2739	-0.00573737	0.101481	0.235124	1	NA	NA	NA	GO:0055114	oxidation-reduction process
QL10p062588	0.0581199	-2.01056e-05	0.101322	0.986115	1	NA	NA	NA	GO:0003677	DNA binding
QL10p062599	3.76524	0.000847389	0.101263	0.786864	1	NA	NA	NA	GO:0003677; GO:0046983	DNA binding; protein dimerization activity
QL10p062625	0	NA	NA	1	1	NA	NA	NA	NA	NA
QL10p062631	0.0205531	-1.11657e-05	0.101322	0.986115	1	NA	NA	NA	NA	NA
QL10p062663	0	NA	NA	1	1	NA	NA	NA	GO:0003677	DNA binding
QL10p062674	0.161122	-2.43587e-05	0.101322	0.986115	1	NA	NA	NA	NA	NA
QL10p062682	0.658828	-3.15604e-05	0.101322	0.986115	1	NA	NA	NA	NA	NA
QL10p062835	18.4546	-0.00632084	0.100233	0.67797	1	NA	NA	NA	GO:0055114	oxidation-reduction process
QL10p062868	0.333845	0.000208023	0.101316	0.978779	1	NA	NA	NA	GO:0055114	oxidation-reduction process
QL10p062870	0	NA	NA	1	1	NA	NA	NA	NA	NA
QL10p062902	0.0581199	-2.01056e-05	0.101322	0.986115	1	NA	NA	NA	GO:0003677	DNA binding
QL10p062906	0	NA	NA	1	1	NA	NA	NA	NA	NA
QL10p062952	4.36552	-0.00386849	0.100926	0.67046	1	NA	NA	NA	GO:0003677	DNA binding
QL10p062985	0.443619	-0.000262938	0.101321	0.8855	1	NA	NA	NA	GO:0003677	DNA binding
QL10p063003	2.69429	-2.20495e-05	0.101322	0.986115	1	NA	NA	NA	GO:0003676; GO:0008270	nucleic acid binding; zinc ion binding
QL10p063052	24.8295	-0.00575032	0.0993192	0.779199	1	NA	NA	NA	NA	NA
QL10p063062	0.113119	-2.96244e-05	0.101322	0.986115	1	NA	NA	NA	NA	NA
QL10p063084	23.7561	-0.00701722	0.100144	0.679829	1	NA	NA	NA	GO:0055114	oxidation-reduction process
QL10p063215	2.81786	0.00014555	0.101197	0.967229	1	NA	NA	NA	GO:0004672; GO:0005524; GO:0006468	protein kinase activity; ATP binding; protein phosphorylation
QL10p063224	0.201462	-0.000271704	0.101322	0.836686	1	NA	NA	NA	GO:0004672; GO:0005524; GO:0006468	protein kinase activity; ATP binding; protein phosphorylation
QL10p063260	9.1403	0.00966842	0.101783	0.227118	1	NA	NA	NA	GO:0004672; GO:0005524; GO:0006468	protein kinase activity; ATP binding; protein phosphorylation
QL10p063266	8.03403	0.00752929	0.101513	0.321368	1	NA	NA	NA	GO:0004672; GO:0005524; GO:0006468	protein kinase activity; ATP binding; protein phosphorylation
QL10p063273	0.552309	-0.000159404	0.101315	0.890801	1	NA	NA	NA	GO:0004672; GO:0006468; GO:0005524	protein kinase activity; protein phosphorylation; ATP binding
QL10p063296	1.59775	-0.00188597	0.101291	0.681461	1	NA	NA	NA	GO:0004672; GO:0005524; GO:0006468	protein kinase activity; ATP binding; protein phosphorylation
QL10p063309	0.111246	-0.000259807	0.101322	0.853324	1	NA	NA	NA	GO:0005515	protein binding
QL10p063312	6.14811	-0.00648143	0.101316	0.405112	1	NA	NA	NA	GO:0004672; GO:0005524; GO:0006468	protein kinase activity; ATP binding; protein phosphorylation
QL10p063317	0.0945888	-0.000283271	0.101321	0.894014	1	NA	NA	NA	GO:0004672; GO:0005524; GO:0006468	protein kinase activity; ATP binding; protein phosphorylation
QL10p063340	8.29632	0.00180188	0.101265	0.6525	1	NA	NA	NA	GO:0004672; GO:0005524; GO:0006468	protein kinase activity; ATP binding; protein phosphorylation
QL10p063354	13.3547	0.0123241	0.101973	0.217581	1	NA	NA	NA	GO:0004672; GO:0006468; GO:0005524	protein kinase activity; protein phosphorylation; ATP binding
QL10p063361	0.0194998	-2.48674e-05	0.101322	0.986115	1	NA	NA	NA	NA	NA
QL10p063372	1.29726	-7.77631e-05	0.101321	0.974097	1	NA	NA	NA	NA	NA
QL10p063387	4.67672	0.00358012	0.101392	0.273037	1	NA	NA	NA	NA	NA
QL10p063390	0.0492983	0.000372317	0.101321	0.911188	1	NA	NA	NA	NA	NA
QL10p063396	0.430618	0.000398054	0.101318	0.837938	1	NA	NA	NA	NA	NA
QL10p063400	11.7893	0.00460439	0.101395	0.448451	1	NA	NA	NA	GO:0004672; GO:0005524; GO:0006468	protein kinase activity; ATP binding; protein phosphorylation
QL10p063404	0.136753	-2.00976e-05	0.101322	0.986115	1	NA	NA	NA	GO:0004672; GO:0005524; GO:0006468	protein kinase activity; ATP binding; protein phosphorylation
QL10p063416	10.6396	0.0101029	0.101456	0.357606	1	NA	NA	NA	GO:0004672; GO:0006468; GO:0005524	protein kinase activity; protein phosphorylation; ATP binding
QL10p063423	0.847532	-7.39827e-05	0.101321	0.986105	1	NA	NA	NA	NA	NA
QL10p063476	3.78206	0.0004973	0.101322	0.829135	1	NA	NA	NA	NA	NA
QL10p063480	1.81397	0.00244124	0.101308	0.587753	1	NA	NA	NA	GO:0004672; GO:0006468; GO:0005524	protein kinase activity; protein phosphorylation; ATP binding
QL10p063494	0.131806	-1.32427e-05	0.101322	0.986115	1	NA	NA	NA	GO:0004672; GO:0005524; GO:0006468	protein kinase activity; ATP binding; protein phosphorylation
QL10p063509	0.0658627	0.000287777	0.10132	0.911194	1	NA	NA	NA	NA	NA
QL10p063512	0.450387	-4.19381e-05	0.10132	0.990291	1	NA	NA	NA	GO:0004672; GO:0005524; GO:0006468	protein kinase activity; ATP binding; protein phosphorylation
QL10p063525	0.095683	-2.0473e-05	0.101322	0.986115	1	NA	NA	NA	NA	NA
QL10p063723	0	NA	NA	1	1	NA	NA	NA	GO:0004650; GO:0005975	polygalacturonase activity; carbohydrate metabolic process
QL10p063736	0.407003	-5.52448e-05	0.101317	0.906143	1	NA	NA	NA	NA	NA
QL10p063748	0.0327926	-2.62249e-05	0.101322	0.986114	1	NA	NA	NA	GO:0005515	protein binding
QL10p063753	0.988505	0.000116364	0.101318	0.873683	1	NA	NA	NA	GO:0004672; GO:0005524; GO:0006468	protein kinase activity; ATP binding; protein phosphorylation
QL10p063760	0	NA	NA	1	1	NA	NA	NA	GO:0004650; GO:0005975	polygalacturonase activity; carbohydrate metabolic process
QL10p063777	9.31623	0.025432	0.10508	0.0791525	1	NA	NA	NA	GO:0004672; GO:0005524; GO:0006468	protein kinase activity; ATP binding; protein phosphorylation
QL10p063813	0.0194998	-2.48674e-05	0.101322	0.986115	1	NA	NA	NA	GO:0004650; GO:0005975	polygalacturonase activity; carbohydrate metabolic process
QL10p063846	4.98382	0.00319518	0.101173	0.627414	1	NA	NA	NA	GO:0004672; GO:0005524; GO:0006468; GO:0005515	protein kinase activity; ATP binding; protein phosphorylation; protein binding
QL10p063849	0.218676	-7.18684e-05	0.10132	0.942913	1	NA	NA	NA	NA	NA
QL10p063859	3.48107	-0.00363265	0.10125	0.525925	1	NA	NA	NA	NA	NA
QL10p063877	0.0294301	-2.55653e-05	0.101322	0.986114	1	NA	NA	NA	NA	NA
QL10p063899	0	NA	NA	1	1	NA	NA	NA	GO:0004650; GO:0005975	polygalacturonase activity; carbohydrate metabolic process
QL10p063907	0.113197	0.00023744	0.101321	0.918658	1	NA	NA	NA	GO:0004672; GO:0005524; GO:0006468	protein kinase activity; ATP binding; protein phosphorylation
QL10p063911	0.147031	-2.31892e-05	0.101322	0.986115	1	NA	NA	NA	GO:0005515	protein binding
QL10p063927	13.0546	-0.0137681	0.100597	0.486905	1	NA	NA	NA	NA	NA
QL10p063930	0.65571	-0.000337021	0.101316	0.877039	1	NA	NA	NA	NA	NA
QL10p063948	0.0477903	-3.38288e-05	0.101322	0.986114	1	NA	NA	NA	GO:0004650; GO:0005975	polygalacturonase activity; carbohydrate metabolic process
QL10p063967	0	NA	NA	1	1	NA	NA	NA	GO:0004650; GO:0005975	polygalacturonase activity; carbohydrate metabolic process
QL10p063987	0	NA	NA	1	1	NA	NA	NA	GO:0004650; GO:0005975	polygalacturonase activity; carbohydrate metabolic process
QL10p064011	0.0227551	-1.89172e-05	0.101322	0.986115	1	NA	NA	NA	GO:0004650; GO:0005975	polygalacturonase activity; carbohydrate metabolic process
QL10p064056	0	NA	NA	1	1	NA	NA	NA	GO:0004650; GO:0005975	polygalacturonase activity; carbohydrate metabolic process
QL10p064068	0.0411153	-1.98926e-05	0.101322	0.986115	1	AT2G43890	Pectin lyase-like superfamily protein		GO:0004650; GO:0005975	polygalacturonase activity; carbohydrate metabolic process
QL10p064097	3.70594	0.00517052	0.101332	0.322614	1	NA	NA	NA	GO:0046856; GO:0005515	phosphatidylinositol dephosphorylation; protein binding
QL10p064156	20.71	-0.014445	0.0998484	0.538832	1	NA	NA	NA	NA	NA
QL10p064343	10.2694	-0.0166837	0.102613	0.174797	1	NA	NA	NA	GO:0005216; GO:0006812	ion channel activity; cation transport
QL10p064445	0.745649	-6.96975e-06	0.101316	0.98903	1	NA	NA	NA	NA	NA
QL10p064455	12.8326	-0.0216776	0.102165	0.323933	1	NA	NA	NA	GO:0000287; GO:0005524; GO:0032957; GO:0047325; GO:0052725; GO:0052726	magnesium ion binding; ATP binding; inositol trisphosphate metabolic process; inositol tetrakisphosphate 1-kinase activity; inositol-1,3,4-trisphosphate 6-kinase activity; inositol-1,3,4-trisphosphate 5-kinase activity
QL10p064506	2.7154	-0.0025513	0.101347	0.520361	1	NA	NA	NA	NA	NA
QL10p064604	0.849281	-0.00228341	0.101329	0.453593	1	NA	NA	NA	NA	NA
QL10p064610	0	NA	NA	1	1	NA	NA	NA	NA	NA
QL10p064615	0.899786	-0.000450925	0.101314	0.803917	1	NA	NA	NA	GO:0003676; GO:0004523	nucleic acid binding; RNA-DNA hybrid ribonuclease activity
QL10p064621	0.0327926	-2.62249e-05	0.101322	0.986114	1	NA	NA	NA	NA	NA
QL10p064624	0.215459	-2.60197e-05	0.101322	0.986116	1	NA	NA	NA	NA	NA
QL10p064632	15.9017	-0.00953764	0.100645	0.551182	1	NA	NA	NA	GO:0004649; GO:0005975	poly(ADP-ribose) glycohydrolase activity; carbohydrate metabolic process
QL10p064667	15.7776	0.0230488	0.104502	0.0634369	1	NA	NA	NA	GO:0005524	ATP binding
QL10p064671	5.26298	-0.00286966	0.10134	0.588304	1	NA	NA	NA	NA	NA
QL10p064677	3.01677	-0.00200228	0.100938	0.821211	1	NA	NA	NA	GO:0009231; GO:0009349; GO:0000906	riboflavin biosynthetic process; riboflavin synthase complex; 6,7-dimethyl-8-ribityllumazine synthase activity
QL10p064682	3.33298	-0.000444451	0.101321	0.85497	1	NA	NA	NA	GO:0009058; GO:0016779	biosynthetic process; nucleotidyltransferase activity
QL10p064699	18.0586	0.00456837	0.100643	0.721979	1	NA	NA	NA	GO:0000943	retrotransposon nucleocapsid
QL10p064706	0.157132	0.000244307	0.101321	0.918658	1	NA	NA	NA	GO:0009269	response to desiccation
QL10p064716	20.3704	-0.00372267	0.0997012	0.83861	1	NA	NA	NA	NA	NA
QL10p064739	0.0880502	-2.0991e-05	0.101322	0.986115	1	NA	NA	NA	NA	NA
QL10p064757	0.894981	0.000412545	0.101318	0.799431	1	NA	NA	NA	NA	NA
QL10p064790	0.0385946	-4.59468e-06	0.101322	0.986115	1	NA	NA	NA	NA	NA
QL10p064865	0.424793	-3.58352e-05	0.101322	0.986115	1	NA	NA	NA	GO:0009269	response to desiccation
QL10p065072	0.0227551	-1.89172e-05	0.101322	0.986115	1	NA	NA	NA	GO:0005515; GO:0006952; GO:0016021	protein binding; defense response; integral component of membrane
QL10p065224	8.16063	0.00411648	0.101029	0.644894	1	NA	NA	NA	GO:0005525	GTP binding
QL10p065355	2.94431	-0.00203049	0.100835	0.835141	1	NA	NA	NA	GO:0003677; GO:0003918; GO:0005524; GO:0006265; GO:0006259	DNA binding; DNA topoisomerase type II (ATP-hydrolyzing) activity; ATP binding; DNA topological change; DNA metabolic process
QL10p065406	0.231468	-0.00034604	0.101319	0.853312	1	NA	NA	NA	NA	NA
QL10p065432	0.504143	-4.68503e-05	0.101322	0.986112	1	NA	NA	NA	GO:0016020; GO:0022857; GO:0055085	membrane; transmembrane transporter activity; transmembrane transport
QL10p065434	12.8507	-0.0122203	0.101073	0.449974	1	NA	NA	NA	GO:0003735; GO:0006412; GO:0015934	structural constituent of ribosome; translation; large ribosomal subunit
QL10p065503	4.48096	-0.00153735	0.101308	0.613708	1	NA	NA	NA	NA	NA
QL10p065510	0.226249	-2.71328e-05	0.101322	0.986115	1	NA	NA	NA	GO:0003676; GO:0008270	nucleic acid binding; zinc ion binding
QL10p065609	1.52146	-0.00469637	0.101287	0.448015	1	NA	NA	NA	GO:0016020; GO:0022857; GO:0055085	membrane; transmembrane transporter activity; transmembrane transport
QL10p065634	1.97648	0.000129145	0.101173	0.985563	1	NA	NA	NA	NA	NA
QL10p065682	2.61104	-5.9657e-05	0.101321	0.98611	1	NA	NA	NA	NA	NA
QL10p065726	0.747652	0.0004466	0.101264	0.951267	1	NA	NA	NA	NA	NA
QL10p065732	0.0720316	-2.80191e-05	0.101322	0.986114	1	NA	NA	NA	NA	NA
QL10p065737	3.70134	-0.00275736	0.10134	0.346535	1	NA	NA	NA	NA	NA
QL10p065743	0	NA	NA	1	1	NA	NA	NA	NA	NA
QL10p065746	0.0574992	-2.79558e-05	0.101322	0.986115	1	AT2G31840	Thioredoxin superfamily protein		NA	NA
QL10p065802	5.61575	0.00274669	0.100642	0.816951	1	AT2G44050	6,7-dimethyl-8-ribityllumazine synthase / DMRL synthase / lumazine synthase / riboflavin synthase	6,7-dimethyl-8-ribityllumazine synthase / DMRL synthase / lumazine synthase / riboflavin synthase [Arabidopsis thaliana]. Acts in the jasmonic acid signaling pathway. The mRNA is cell-to-cell mobile.	GO:0000906; GO:0009231; GO:0009349	6,7-dimethyl-8-ribityllumazine synthase activity; riboflavin biosynthetic process; riboflavin synthase complex
QL10p065807	12.5339	0.0124641	0.102241	0.110907	1	NA	NA	NA	GO:0009058; GO:0016779	biosynthetic process; nucleotidyltransferase activity
QL10p065845	2.95789	-0.0019216	0.101229	0.633375	1	NA	NA	NA	NA	NA
QL10p065861	0.788902	-0.000605232	0.101314	0.834465	1	NA	NA	NA	GO:0003678; GO:0005524; GO:0031011; GO:0035267; GO:0043141; GO:0097255	DNA helicase activity; ATP binding; Ino80 complex; NuA4 histone acetyltransferase complex; ATP-dependent 5'-3' DNA helicase activity; R2TP complex
QL10p065865	0.524541	-9.54228e-05	0.101317	0.967347	1	NA	NA	NA	NA	NA
QL10p065953	0.0191014	-1.98427e-05	0.101322	0.986115	1	NA	NA	NA	NA	NA
QL10p065955	3.26981	-0.000185727	0.101316	0.916496	1	NA	NA	NA	GO:0003677; GO:0046983	DNA binding; protein dimerization activity
QL10p066045	2.71857	-6.19891e-05	0.101321	0.983019	1	NA	NA	NA	GO:0055114	oxidation-reduction process
QL10p066217	1.87599	0.000347651	0.101317	0.940017	1	NA	NA	NA	GO:0055114	oxidation-reduction process
QL10p066234	17.0136	-0.00300364	0.100638	0.797836	1	NA	NA	NA	GO:0055114	oxidation-reduction process
QL10p066259	22.2111	-0.0184276	0.102758	0.173389	1	NA	NA	NA	GO:0043531; GO:0003677	ADP binding; DNA binding
QL10p066320	15.7951	0.0161743	0.102728	0.121135	1	NA	NA	NA	GO:0043531	ADP binding
QL10p066357	0.292075	0.000357174	0.101321	0.911188	1	NA	NA	NA	NA	NA
QL10p066384	0.402748	-4.72933e-05	0.101322	0.986113	1	NA	NA	NA	NA	NA
QL10p066419	0	NA	NA	1	1	NA	NA	NA	NA	NA
QL11p000048	1.59758	-3.22779e-05	0.101316	0.998278	1	NA	NA	NA	NA	NA
QL11p000053	14.0242	-0.0102486	0.101216	0.436598	1	NA	NA	NA	NA	NA
QL11p000123	0.980532	-3.84975e-05	0.101322	0.986115	1	NA	NA	NA	NA	NA
QL11p000147	0	NA	NA	1	1	NA	NA	NA	GO:0003676; GO:0004523	nucleic acid binding; RNA-DNA hybrid ribonuclease activity
QL11p000219	0.320648	0.000214726	0.101321	0.920551	1	AT1G68180	RING/U-box superfamily protein		NA	NA
QL11p000243	0.518785	0.00050899	0.101322	0.829133	1	NA	NA	NA	GO:0003676; GO:0008270	nucleic acid binding; zinc ion binding
QL11p000294	5.51328	0.00228232	0.101318	0.684569	1	NA	NA	NA	NA	NA
QL11p000414	0.937523	-4.45984e-05	0.101313	0.963427	1	NA	NA	NA	GO:0005506; GO:0016705; GO:0020037; GO:0055114	iron ion binding; oxidoreductase activity, acting on paired donors, with incorporation or reduction of molecular oxygen; heme binding; oxidation-reduction process
QL11p000449	9.80984	-0.00408455	0.0998788	0.81154	1	NA	NA	NA	GO:0005506; GO:0016705; GO:0020037; GO:0055114	iron ion binding; oxidoreductase activity, acting on paired donors, with incorporation or reduction of molecular oxygen; heme binding; oxidation-reduction process
QL11p000507	0.207	-0.00026157	0.101318	0.893815	1	NA	NA	NA	GO:0005524; GO:0005634; GO:0006355; GO:0006351; GO:0032502	ATP binding; nucleus; regulation of transcription, DNA-templated; transcription, DNA-templated; developmental process
QL11p000557	3.42125	0.000334912	0.101321	0.896077	1	NA	NA	NA	GO:0004553; GO:0005975	hydrolase activity, hydrolyzing O-glycosyl compounds; carbohydrate metabolic process
QL11p000624	0.201531	-3.31361e-05	0.101322	0.986115	1	NA	NA	NA	NA	NA
QL11p000640	2.76303	0.000945607	0.101153	0.8516	1	NA	NA	NA	NA	NA
QL11p000704	2.69005	-0.0101098	0.10189	0.136295	1	AT3G42725	Putative membrane lipoprotein		NA	NA
QL11p000714	0.0427079	-1.60953e-05	0.101322	0.986116	1	NA	NA	NA	NA	NA
QL11p000739	0	NA	NA	1	1	NA	NA	NA	NA	NA
QL11p000833	12.3348	-4.48018e-05	0.101322	0.946077	1	NA	NA	NA	GO:0005506; GO:0016705; GO:0020037; GO:0055114	iron ion binding; oxidoreductase activity, acting on paired donors, with incorporation or reduction of molecular oxygen; heme binding; oxidation-reduction process
QL11p000840	4.71264	0.00159977	0.10129	0.645951	1	NA	NA	NA	GO:0005506; GO:0016705; GO:0020037; GO:0055114	iron ion binding; oxidoreductase activity, acting on paired donors, with incorporation or reduction of molecular oxygen; heme binding; oxidation-reduction process
QL11p000852	0.688709	0.000694989	0.101324	0.647624	1	NA	NA	NA	GO:0005506; GO:0016705; GO:0020037; GO:0055114	iron ion binding; oxidoreductase activity, acting on paired donors, with incorporation or reduction of molecular oxygen; heme binding; oxidation-reduction process
QL11p000855	9.33446	-0.00842397	0.101636	0.202165	1	NA	NA	NA	GO:0005506; GO:0016705; GO:0020037; GO:0055114	iron ion binding; oxidoreductase activity, acting on paired donors, with incorporation or reduction of molecular oxygen; heme binding; oxidation-reduction process
QL11p000897	1.26445	-5.34059e-05	0.101322	0.986112	1	NA	NA	NA	GO:0005506; GO:0016705; GO:0020037; GO:0055114	iron ion binding; oxidoreductase activity, acting on paired donors, with incorporation or reduction of molecular oxygen; heme binding; oxidation-reduction process
QL11p000998	5.09192	0.0181615	0.102822	0.180076	1	NA	NA	NA	GO:0007186	G protein-coupled receptor signaling pathway
QL11p001018	0.0411153	-1.98926e-05	0.101322	0.986115	1	NA	NA	NA	NA	NA
QL11p001033	0.420728	-4.15808e-05	0.101322	0.986114	1	NA	NA	NA	NA	NA
QL11p001038	9.02644	0.0159482	0.10272	0.0869447	1	AT5G20650	copper transporter 5	Encodes COPT5, a member of copper transporter family and functionally complements a high affinity copper transporter mutant in yeast. Plays an important role in the plant response to environmental copper scarcity, probably by remobilizing copper from prevacuolar vesicles, which could act as internal stores or recycling vesicles to provide the metal cofactor to key copper-dependent processes such as photosynthesis.	GO:0005375; GO:0016021; GO:0035434	copper ion transmembrane transporter activity; integral component of membrane; copper ion transmembrane transport
QL11p001140	1.77973	0.000987325	0.101267	0.806269	1	AT1G23070	Protein of unknown function (DUF300)		NA	NA
QL11p001162	0.073081	1.10658e-05	0.101317	0.976919	1	NA	NA	NA	NA	NA
QL11p001174	8.4705	-0.000292932	0.101321	0.894013	1	NA	NA	NA	GO:0005515	protein binding
QL11p001182	0.127503	0.000242474	0.101321	0.920549	1	AT1G66750	CDK-activating kinase 4	Encodes a CDK-activating kinase that interacts with SPT5, a regulator of transcription and histone methylation.	GO:0004672; GO:0005524; GO:0006468	protein kinase activity; ATP binding; protein phosphorylation
QL11p001207	0	NA	NA	1	1	NA	NA	NA	NA	NA
QL11p001228	23.2298	0.0441492	0.115081	0.00498007	1	NA	NA	NA	NA	NA
QL11p001238	2.64956	-0.00399751	0.10135	0.528121	1	NA	NA	NA	GO:0004672; GO:0005524; GO:0006468; GO:0005515	protein kinase activity; ATP binding; protein phosphorylation; protein binding
QL11p001241	0.9132	1.0673e-05	0.101319	0.945278	1	NA	NA	NA	NA	NA
QL11p001329	0.0601585	-2.81351e-05	0.101322	0.986115	1	AT1G31740	beta-galactosidase 15	Encodes a putative &beta;-galactosidase.	GO:0004553; GO:0005975; GO:0030246	hydrolase activity, hydrolyzing O-glycosyl compounds; carbohydrate metabolic process; carbohydrate binding
QL11p001338	2.00467	-0.00257939	0.101334	0.611223	1	NA	NA	NA	GO:0004553; GO:0005975; GO:0030246	hydrolase activity, hydrolyzing O-glycosyl compounds; carbohydrate metabolic process; carbohydrate binding
QL11p001346	24.1638	0.0196083	0.10396	0.0084895	1	NA	NA	NA	GO:0003700; GO:0006355	DNA-binding transcription factor activity; regulation of transcription, DNA-templated
QL11p001351	0.478045	0.000368714	0.101321	0.911186	1	NA	NA	NA	GO:0004553; GO:0005975; GO:0030246	hydrolase activity, hydrolyzing O-glycosyl compounds; carbohydrate metabolic process; carbohydrate binding
QL11p001555	0	NA	NA	1	1	NA	NA	NA	NA	NA
QL11p001711	18.1092	0.00947135	0.101331	0.382648	1	NA	NA	NA	GO:0005515; GO:0043531	protein binding; ADP binding
QL11p001768	15.5597	-0.000733169	0.100882	0.945833	1	NA	NA	NA	GO:0043531	ADP binding
QL11p001773	0.955534	6.58934e-05	0.101216	0.987909	1	NA	NA	NA	GO:0000712	resolution of meiotic recombination intermediates
QL11p001792	0.152131	-2.9023e-05	0.101322	0.986112	1	NA	NA	NA	GO:0003824; GO:0004722; GO:0006470	catalytic activity; protein serine/threonine phosphatase activity; protein dephosphorylation
QL11p001805	2.97171	0.00227208	0.10084	0.822552	1	NA	NA	NA	GO:0004821; GO:0005524; GO:0006427	histidine-tRNA ligase activity; ATP binding; histidyl-tRNA aminoacylation
QL11p001829	0	NA	NA	1	1	NA	NA	NA	NA	NA
QL11p001943	0.0301087	-1.96707e-05	0.101322	0.986115	1	NA	NA	NA	GO:0003676; GO:0008270	nucleic acid binding; zinc ion binding
QL11p001978	21.1847	0.0137847	0.101216	0.418174	1	NA	NA	NA	GO:0005515; GO:0006281; GO:0003676; GO:0005634	protein binding; DNA repair; nucleic acid binding; nucleus
QL11p002141	2.78669	-0.000615811	0.100729	0.954869	1	NA	NA	NA	GO:0003824	catalytic activity
QL11p002183	6.15217	-0.00532781	0.101348	0.433157	1	NA	NA	NA	GO:0004857	enzyme inhibitor activity
QL11p002214	0.0473976	-3.3134e-05	0.101322	0.986113	1	NA	NA	NA	NA	NA
QL11p002261	2.89893	0.00248535	0.101267	0.580258	1	NA	NA	NA	GO:0004499; GO:0050660; GO:0050661; GO:0055114; GO:0016491	N,N-dimethylaniline monooxygenase activity; flavin adenine dinucleotide binding; NADP binding; oxidation-reduction process; oxidoreductase activity
QL11p002282	1.02509	0.00011085	0.10132	0.954092	1	NA	NA	NA	GO:0004499; GO:0050660; GO:0050661; GO:0055114; GO:0016491	N,N-dimethylaniline monooxygenase activity; flavin adenine dinucleotide binding; NADP binding; oxidation-reduction process; oxidoreductase activity
QL11p002299	4.00766	-0.00101195	0.101258	0.75907	1	NA	NA	NA	GO:0004568; GO:0006032; GO:0016998; GO:0003676; GO:0015074; GO:0000943	chitinase activity; chitin catabolic process; cell wall macromolecule catabolic process; nucleic acid binding; DNA integration; retrotransposon nucleocapsid
QL11p002344	2.69053	0.00199836	0.101328	0.613647	1	NA	NA	NA	GO:0008061; GO:0004568; GO:0006032; GO:0016998; GO:0005975	chitin binding; chitinase activity; chitin catabolic process; cell wall macromolecule catabolic process; carbohydrate metabolic process
QL11p002410	4.03716	-5.17359e-05	0.101322	0.986115	1	NA	NA	NA	GO:0030247; GO:0004672; GO:0006468; GO:0005524; GO:0048544	polysaccharide binding; protein kinase activity; protein phosphorylation; ATP binding; recognition of pollen
QL11p002467	6.65501	-0.00290516	0.101341	0.588042	1	NA	NA	NA	GO:0004568; GO:0006032; GO:0016998; GO:0008061; GO:0005975	chitinase activity; chitin catabolic process; cell wall macromolecule catabolic process; chitin binding; carbohydrate metabolic process
QL11p002471	0.191218	-0.000450253	0.101323	0.74684	1	NA	NA	NA	GO:0008299	isoprenoid biosynthetic process
QL11p002488	1.96235	0.0008645	0.101323	0.654015	1	NA	NA	NA	GO:0004499; GO:0050660; GO:0050661; GO:0055114; GO:0016491	N,N-dimethylaniline monooxygenase activity; flavin adenine dinucleotide binding; NADP binding; oxidation-reduction process; oxidoreductase activity
QL11p002509	1.37593	0.000336639	0.10132	0.89595	1	NA	NA	NA	GO:0004857	enzyme inhibitor activity
QL11p002540	10.4091	-0.00226167	0.100851	0.823081	1	NA	NA	NA	GO:0010181; GO:0055114	FMN binding; oxidation-reduction process
QL11p002550	3.48763	0.000253317	0.101093	0.978094	1	NA	NA	NA	GO:0003676; GO:0004857; GO:0004523	nucleic acid binding; enzyme inhibitor activity; RNA-DNA hybrid ribonuclease activity
QL11p002639	6.4659	-0.00334563	0.101191	0.698728	1	NA	NA	NA	GO:0004857	enzyme inhibitor activity
QL11p002685	2.08778	0.00208596	0.101312	0.686562	1	NA	NA	NA	GO:0003676; GO:0008270; GO:0015074; GO:0000943	nucleic acid binding; zinc ion binding; DNA integration; retrotransposon nucleocapsid
QL11p002697	22.553	-0.000925728	0.0978783	0.961704	1	NA	NA	NA	GO:0005509; GO:0004601; GO:0050664; GO:0055114; GO:0016020; GO:0016491	calcium ion binding; peroxidase activity; oxidoreductase activity, acting on NAD(P)H, oxygen as acceptor; oxidation-reduction process; membrane; oxidoreductase activity
QL11p002812	16.6814	-0.000237041	0.100223	0.96976	1	NA	NA	NA	GO:0009733	response to auxin
QL11p002832	0.244369	0.000461469	0.101321	0.887015	1	NA	NA	NA	GO:0009733	response to auxin
QL11p002856	11.9786	-0.0156805	0.10185	0.312953	1	NA	NA	NA	GO:0005515	protein binding
QL11p002874	5.69346	0.00091558	0.101233	0.840474	1	NA	NA	NA	GO:0005985; GO:0016157	sucrose metabolic process; sucrose synthase activity
QL11p002882	20.2112	-0.00312113	0.0980572	0.903232	1	NA	NA	NA	GO:0005515	protein binding
QL11p002886	0.152128	-1.45891e-05	0.101313	0.97665	1	NA	NA	NA	NA	NA
QL11p002905	17.6187	-0.00435326	0.100576	0.729524	1	NA	NA	NA	GO:0005985; GO:0016157	sucrose metabolic process; sucrose synthase activity
QL11p003005	17.4169	0.00392279	0.101377	0.625583	1	NA	NA	NA	NA	NA
QL11p003071	7.05332	0.00345411	0.101357	0.648395	1	NA	NA	NA	NA	NA
QL11p003089	0	NA	NA	1	1	NA	NA	NA	GO:0045735; GO:0030145	nutrient reservoir activity; manganese ion binding
QL11p003098	0.0882902	-2.64954e-05	0.101322	0.986113	1	NA	NA	NA	GO:0030145; GO:0045735	manganese ion binding; nutrient reservoir activity
QL11p003108	0	NA	NA	1	1	NA	NA	NA	GO:0030145; GO:0045735	manganese ion binding; nutrient reservoir activity
QL11p003126	0	NA	NA	1	1	NA	NA	NA	GO:0030145; GO:0045735	manganese ion binding; nutrient reservoir activity
QL11p003135	0.0487026	-1.35757e-05	0.101322	0.986115	1	NA	NA	NA	GO:0045735; GO:0030145	nutrient reservoir activity; manganese ion binding
QL11p003173	7.78271	-0.000125285	0.101215	0.942207	1	NA	NA	NA	NA	NA
QL11p003205	0.922958	-0.00180485	0.101319	0.531433	1	NA	NA	NA	NA	NA
QL11p003228	2.91879	-0.00286064	0.101122	0.678476	1	NA	NA	NA	NA	NA
QL11p003297	9.80746	0.00262501	0.100816	0.726243	1	AT5G20850	RAS associated with diabetes protein 51	Encodes a homolog of yeast RAD51. Its mRNA is most abundant in early flower buds and is expressed at high levels in exponentially growing cells in suspension cultures and is induced in response to gamma radiation. Also involved in defense gene transcription during plant immune responses.	GO:0000166; GO:0003677; GO:0005524; GO:0006281; GO:0008094; GO:0006259; GO:0000150; GO:0000724; GO:0003690; GO:0003697; GO:1990426	nucleotide binding; DNA binding; ATP binding; DNA repair; DNA-dependent ATPase activity; DNA metabolic process; recombinase activity; double-strand break repair via homologous recombination; double-stranded DNA binding; single-stranded DNA binding; mitotic recombination-dependent replication fork processing
QL11p003315	0.0685308	0.000252324	0.101321	0.920549	1	AT5G20860	Plant invertase/pectin methylesterase inhibitor superfamily		GO:0004857; GO:0030599; GO:0042545	enzyme inhibitor activity; pectinesterase activity; cell wall modification
QL11p003324	2.67259	-0.000921244	0.101322	0.769204	1	NA	NA	NA	GO:0030599; GO:0042545; GO:0004857	pectinesterase activity; cell wall modification; enzyme inhibitor activity
QL11p003371	0.0164839	-1.9744e-05	0.101322	0.986115	1	NA	NA	NA	GO:0004857; GO:0030599; GO:0042545	enzyme inhibitor activity; pectinesterase activity; cell wall modification
QL11p003470	1.74278	0.00306065	0.10134	0.469098	1	NA	NA	NA	GO:0004553; GO:0005975	hydrolase activity, hydrolyzing O-glycosyl compounds; carbohydrate metabolic process
QL11p003492	9.168	0.00284783	0.100522	0.865728	1	NA	NA	NA	GO:0003964; GO:0003677; GO:0003721	RNA-directed DNA polymerase activity; DNA binding; telomerase RNA reverse transcriptase activity
QL11p003508	0.587161	-0.000437002	0.101322	0.720445	1	NA	NA	NA	GO:0003677; GO:0006355	DNA binding; regulation of transcription, DNA-templated
QL11p003548	0.109983	0.000102076	0.10132	0.954083	1	NA	NA	NA	GO:0080048	GDP-D-glucose phosphorylase activity
QL11p003560	16.2406	0.00339787	0.100976	0.78053	1	NA	NA	NA	GO:0030247	polysaccharide binding
QL11p003565	15.0828	0.00563224	0.100625	0.677761	1	NA	NA	NA	GO:0048544	recognition of pollen
QL11p003583	0.0968866	0.000111337	0.101315	0.986307	1	NA	NA	NA	NA	NA
QL11p003594	0.69201	0.000164852	0.101313	0.933424	1	NA	NA	NA	GO:0043531; GO:0005515; GO:0007165	ADP binding; protein binding; signal transduction
QL11p003649	0.0206893	0.000239423	0.101321	0.920549	1	NA	NA	NA	GO:0005509	calcium ion binding
QL11p003671	1.77106	0.000180082	0.101311	0.946418	1	NA	NA	NA	NA	NA
QL11p003687	10.1785	-0.00120307	0.0985354	0.957754	1	NA	NA	NA	GO:0005515	protein binding
QL11p003743	0.0874487	-0.000245766	0.101321	0.888051	1	NA	NA	NA	GO:0080048	GDP-D-glucose phosphorylase activity
QL11p003802	20.937	0.013461	0.098149	0.634312	1	NA	NA	NA	GO:0005515	protein binding
QL11p003821	7.53702	-0.00112605	0.100921	0.893278	1	NA	NA	NA	NA	NA
QL11p003870	1.69738	0.000761315	0.101308	0.831875	1	NA	NA	NA	GO:0005509	calcium ion binding
QL11p003899	16.4271	-0.0289314	0.105475	0.139847	1	NA	NA	NA	GO:0005515	protein binding
QL11p003946	0.100738	-1.88483e-05	0.101322	0.986115	1	NA	NA	NA	GO:0046983	protein dimerization activity
QL11p003990	12.5151	-0.00136153	0.100893	0.886564	1	NA	NA	NA	GO:0015267; GO:0016020; GO:0055085	channel activity; membrane; transmembrane transport
QL11p004020	6.98922	-0.0144913	0.102206	0.186599	1	NA	NA	NA	NA	NA
QL11p004025	4.86575	-0.0023545	0.101273	0.696508	1	NA	NA	NA	NA	NA
QL11p004059	3.57124	0.00226056	0.101318	0.685052	1	NA	NA	NA	GO:0015267; GO:0016020; GO:0055085	channel activity; membrane; transmembrane transport
QL11p004097	7.09092	0.0261214	0.10538	0.0666033	1	AT1G70990	proline-rich family protein		NA	NA
QL11p004167	18.5153	0.0260758	0.10269	0.303543	1	NA	NA	NA	NA	NA
QL11p004209	8.03489	-0.00459228	0.101317	0.552299	1	NA	NA	NA	NA	NA
QL11p004242	17.7348	-0.0253711	0.105052	0.0791883	1	NA	NA	NA	NA	NA
QL11p004296	0	NA	NA	1	1	NA	NA	NA	GO:0016705; GO:0055114; GO:0005506; GO:0020037	oxidoreductase activity, acting on paired donors, with incorporation or reduction of molecular oxygen; oxidation-reduction process; iron ion binding; heme binding
QL11p004347	0.0662018	-1.23655e-05	0.101322	0.986115	1	NA	NA	NA	GO:0005524	ATP binding
QL11p004371	0	NA	NA	1	1	NA	NA	NA	GO:0016705; GO:0055114; GO:0005506; GO:0020037	oxidoreductase activity, acting on paired donors, with incorporation or reduction of molecular oxygen; oxidation-reduction process; iron ion binding; heme binding
QL11p004375	0.0294301	-2.55653e-05	0.101322	0.986114	1	NA	NA	NA	NA	NA
QL11p004451	13.6758	0.00997457	0.101384	0.385328	1	NA	NA	NA	NA	NA
QL11p004506	1.98107	-0.000692214	0.101272	0.927785	1	NA	NA	NA	NA	NA
QL11p004838	0.389967	-3.31616e-05	0.101321	0.945187	1	NA	NA	NA	GO:0003676	nucleic acid binding
QL11p004882	0.633684	-4.21968e-05	0.101322	0.986114	1	NA	NA	NA	GO:0016747	transferase activity, transferring acyl groups other than amino-acyl groups
QL11p004893	0	NA	NA	1	1	NA	NA	NA	GO:0016747	transferase activity, transferring acyl groups other than amino-acyl groups
QL11p004901	0.0694227	-2.61695e-05	0.101322	0.986115	1	AT2G19010	GDSL-like Lipase/Acylhydrolase superfamily protein	GDSL-motif esterase/acyltransferase/lipase. Enzyme group with broad substrate specificity that may catalyze acyltransfer or hydrolase reactions with lipid and non-lipid substrates.	GO:0016788	hydrolase activity, acting on ester bonds
QL11p004912	1.59772	0.000282497	0.101321	0.863148	1	AT4G30140	GDSL-like Lipase/Acylhydrolase superfamily protein	Member of the GDSL lipase/esterase family of proteins that functions as cutinase. Expressed in pollen and at the zone of lateral root emergence.	GO:0016788	hydrolase activity, acting on ester bonds
QL11p004929	0.325085	-3.33435e-05	0.101322	0.986115	1	NA	NA	NA	GO:0016788	hydrolase activity, acting on ester bonds
QL11p005005	8.9436	0.00641913	0.100148	0.703154	1	NA	NA	NA	NA	NA
QL11p005066	0.247522	-3.29377e-05	0.101322	0.986115	1	NA	NA	NA	GO:0004601; GO:0006979; GO:0020037; GO:0055114; GO:0042744	peroxidase activity; response to oxidative stress; heme binding; oxidation-reduction process; hydrogen peroxide catabolic process
QL11p005089	5.58899	0.00171085	0.101127	0.799134	1	NA	NA	NA	NA	NA
QL11p005142	0.0406876	-2.45861e-05	0.101322	0.986115	1	NA	NA	NA	NA	NA
QL11p005238	12.1591	-0.0167277	0.102804	0.123211	1	NA	NA	NA	GO:0003676	nucleic acid binding
QL11p005301	0	NA	NA	1	1	NA	NA	NA	NA	NA
QL11p005339	1.85334	-8.24412e-05	0.101321	0.965768	1	NA	NA	NA	GO:0016020; GO:0022857; GO:0055085	membrane; transmembrane transporter activity; transmembrane transport
QL11p005387	0.404104	-0.00026951	0.101321	0.888048	1	NA	NA	NA	NA	NA
QL11p005396	1.28304	-0.00431729	0.101292	0.403293	1	NA	NA	NA	GO:0000155; GO:0007165; GO:0016020; GO:0022857; GO:0055085	phosphorelay sensor kinase activity; signal transduction; membrane; transmembrane transporter activity; transmembrane transport
QL11p005400	0.610958	0.000183437	0.101321	0.918663	1	NA	NA	NA	GO:0000155; GO:0007165	phosphorelay sensor kinase activity; signal transduction
QL11p005516	20.374	-0.000130643	0.10132	0.945532	1	NA	NA	NA	GO:0016020; GO:0022857; GO:0055085	membrane; transmembrane transporter activity; transmembrane transport
QL11p005540	0.0588601	-2.64343e-05	0.101322	0.986113	1	NA	NA	NA	GO:0016020; GO:0022857; GO:0055085	membrane; transmembrane transporter activity; transmembrane transport
QL11p005553	0.589167	-3.0537e-05	0.101322	0.986115	1	NA	NA	NA	NA	NA
QL11p005566	6.07273	-0.0163958	0.102357	0.229065	1	NA	NA	NA	GO:0005092; GO:0007264	GDP-dissociation inhibitor activity; small GTPase mediated signal transduction
QL11p005594	0.173894	-5.71497e-05	0.10132	0.987707	1	NA	NA	NA	NA	NA
QL11p005604	0.291756	-0.00025992	0.101321	0.888052	1	NA	NA	NA	GO:0016021; GO:0022857; GO:0016020	integral component of membrane; transmembrane transporter activity; membrane
QL11p005692	1.15368	0.00153899	0.101325	0.769622	1	NA	NA	NA	GO:0005515	protein binding
QL11p005716	20.9986	-0.0239379	0.102398	0.315643	1	NA	NA	NA	GO:0018024	histone-lysine N-methyltransferase activity
QL11p005738	3.3557	0.000529342	0.101315	0.782719	1	NA	NA	NA	GO:0004672; GO:0006468; GO:0005524	protein kinase activity; protein phosphorylation; ATP binding
QL11p005770	5.3491	-0.00131374	0.101317	0.706213	1	NA	NA	NA	GO:0016747	transferase activity, transferring acyl groups other than amino-acyl groups
QL11p005780	0.182487	0.000106575	0.101315	0.986306	1	NA	NA	NA	GO:0016021; GO:0022857; GO:0055085	integral component of membrane; transmembrane transporter activity; transmembrane transport
QL11p005787	2.01374	-0.00110468	0.101221	0.802821	1	NA	NA	NA	GO:0016021; GO:0055085; GO:0022857	integral component of membrane; transmembrane transport; transmembrane transporter activity
QL11p005833	0.333133	-1.03187e-05	0.10132	0.945165	1	NA	NA	NA	GO:0004553; GO:0005975	hydrolase activity, hydrolyzing O-glycosyl compounds; carbohydrate metabolic process
QL11p005843	8.16505	0.00416546	0.0998617	0.812386	1	NA	NA	NA	GO:0004553; GO:0005975	hydrolase activity, hydrolyzing O-glycosyl compounds; carbohydrate metabolic process
QL11p005853	8.65847	0.00291305	0.101084	0.67288	1	NA	NA	NA	NA	NA
QL11p005880	22.461	0.0193382	0.103373	0.107829	1	NA	NA	NA	GO:0005216; GO:0006811; GO:0016020; GO:0055085	ion channel activity; ion transport; membrane; transmembrane transport
QL11p005936	22.824	-0.0135895	0.101799	0.303805	1	NA	NA	NA	GO:0005216; GO:0006811; GO:0016020; GO:0055085	ion channel activity; ion transport; membrane; transmembrane transport
QL11p005955	0.0293056	-1.6969e-05	0.101322	0.986115	1	NA	NA	NA	NA	NA
QL11p006035	5.81893	-4.92864e-05	0.101322	0.971484	1	NA	NA	NA	NA	NA
QL11p006038	0.113319	-3.74585e-05	0.101322	0.986115	1	NA	NA	NA	NA	NA
QL11p006048	0.391254	-0.000249413	0.101322	0.885502	1	NA	NA	NA	GO:0005216; GO:0006811; GO:0016020; GO:0055085	ion channel activity; ion transport; membrane; transmembrane transport
QL11p006142	0.388994	0.00050481	0.101322	0.829132	1	NA	NA	NA	NA	NA
QL11p006158	0.611274	2.53839e-06	0.101322	0.986118	1	NA	NA	NA	NA	NA
QL11p006174	2.61602	-6.80439e-05	0.101321	0.986107	1	NA	NA	NA	GO:0005216; GO:0006811; GO:0016020; GO:0055085	ion channel activity; ion transport; membrane; transmembrane transport
QL11p006190	23.6475	-0.0161701	0.100919	0.428846	1	NA	NA	NA	NA	NA
QL11p006234	12.8212	0.00125618	0.101035	0.909734	1	NA	NA	NA	NA	NA
QL11p006366	0.0814863	0.000366336	0.101321	0.911189	1	NA	NA	NA	NA	NA
QL11p006401	6.23544	-0.00344176	0.100453	0.796935	1	NA	NA	NA	GO:0003972; GO:0006388	RNA ligase (ATP) activity; tRNA splicing, via endonucleolytic cleavage and ligation
QL11p006404	0	NA	NA	1	1	NA	NA	NA	GO:0003824; GO:0006633; GO:0016020; GO:0016747	catalytic activity; fatty acid biosynthetic process; membrane; transferase activity, transferring acyl groups other than amino-acyl groups
QL11p006439	0.152928	-0.000242276	0.101322	0.888053	1	NA	NA	NA	NA	NA
QL11p006442	1.46793	9.9261e-06	0.10132	0.989049	1	NA	NA	NA	NA	NA
QL11p006444	0.023866	-0.00023756	0.101322	0.888051	1	NA	NA	NA	GO:0004553; GO:0005975	hydrolase activity, hydrolyzing O-glycosyl compounds; carbohydrate metabolic process
QL11p006463	1.94396	-0.00261528	0.101212	0.652435	1	NA	NA	NA	GO:0004553; GO:0005975	hydrolase activity, hydrolyzing O-glycosyl compounds; carbohydrate metabolic process
QL11p006469	1.74076	9.01104e-05	0.101309	0.957436	1	NA	NA	NA	NA	NA
QL11p006481	1.497	-7.43921e-05	0.101321	0.962457	1	NA	NA	NA	GO:0016021; GO:0022857; GO:0055085; GO:0005215	integral component of membrane; transmembrane transporter activity; transmembrane transport; transporter activity
QL11p006493	3.81589	-0.000623267	0.101268	0.826712	1	NA	NA	NA	GO:0016021; GO:0055085	integral component of membrane; transmembrane transport
QL11p006505	4.22213	-0.00298174	0.101126	0.651301	1	NA	NA	NA	GO:0016747	transferase activity, transferring acyl groups other than amino-acyl groups
QL11p006514	0.435447	0.00034396	0.10132	0.911189	1	NA	NA	NA	GO:0045735; GO:0030145	nutrient reservoir activity; manganese ion binding
QL11p006517	0.0582752	-6.18458e-05	0.101321	0.98611	1	NA	NA	NA	GO:0045735; GO:0030145	nutrient reservoir activity; manganese ion binding
QL11p006553	0.402624	-0.000294019	0.101321	0.885491	1	NA	NA	NA	GO:0004553; GO:0005975	hydrolase activity, hydrolyzing O-glycosyl compounds; carbohydrate metabolic process
QL11p006562	21.6282	-0.0198873	0.102977	0.176969	1	NA	NA	NA	GO:0004553; GO:0005975	hydrolase activity, hydrolyzing O-glycosyl compounds; carbohydrate metabolic process
QL11p006570	3.58386	0.000705776	0.101321	0.762767	1	NA	NA	NA	NA	NA
QL11p006589	16.7075	-0.0063787	0.101423	0.348067	1	NA	NA	NA	GO:0005216; GO:0006811; GO:0016020; GO:0055085	ion channel activity; ion transport; membrane; transmembrane transport
QL11p006726	3.7826	-0.00821611	0.101298	0.422908	1	NA	NA	NA	NA	NA
QL11p006753	0.244438	-3.54125e-05	0.101322	0.986115	1	NA	NA	NA	NA	NA
QL11p006780	0.224061	-2.98672e-05	0.101322	0.986115	1	NA	NA	NA	GO:0005216; GO:0006811; GO:0016020; GO:0055085	ion channel activity; ion transport; membrane; transmembrane transport
QL11p006862	0.637184	-3.18052e-05	0.101322	0.986115	1	NA	NA	NA	NA	NA
QL11p006876	0.319016	-3.57075e-05	0.101322	0.986115	1	NA	NA	NA	GO:0005216; GO:0006811; GO:0016020; GO:0055085	ion channel activity; ion transport; membrane; transmembrane transport
QL11p006896	19.0169	0.00793369	0.0990742	0.725468	1	NA	NA	NA	GO:0003972; GO:0006388	RNA ligase (ATP) activity; tRNA splicing, via endonucleolytic cleavage and ligation
QL11p006907	8.44715	0.00361367	0.101253	0.65729	1	NA	NA	NA	GO:0003972; GO:0006388	RNA ligase (ATP) activity; tRNA splicing, via endonucleolytic cleavage and ligation
QL11p006909	0	NA	NA	1	1	NA	NA	NA	GO:0003824; GO:0006633; GO:0016020; GO:0016747	catalytic activity; fatty acid biosynthetic process; membrane; transferase activity, transferring acyl groups other than amino-acyl groups
QL11p006963	0.232057	-3.01221e-05	0.101322	0.986115	1	AT3G52160	3-ketoacyl-CoA synthase 15	Encodes KCS15, a member of the 3-ketoacyl-CoA synthase family involved in the biosynthesis of VLCFA (very long chain fatty acids).	GO:0006633; GO:0016020; GO:0016747; GO:0003824	fatty acid biosynthetic process; membrane; transferase activity, transferring acyl groups other than amino-acyl groups; catalytic activity
QL11p006970	0.0485184	-0.000287604	0.101321	0.894013	1	NA	NA	NA	GO:0030001; GO:0046872	metal ion transport; metal ion binding
QL11p006974	19.0913	-0.0139188	0.0991366	0.583979	1	AT4G31070	Tetratricopeptide repeat (TPR)-like superfamily protein		GO:0005515	protein binding
QL11p007061	2.18816	0.00631887	0.10152	0.209426	1	NA	NA	NA	NA	NA
QL11p007247	16.6261	0.0251887	0.1033	0.255235	1	NA	NA	NA	GO:0005506; GO:0016705; GO:0020037; GO:0055114	iron ion binding; oxidoreductase activity, acting on paired donors, with incorporation or reduction of molecular oxygen; heme binding; oxidation-reduction process
QL11p007253	8.93069	-6.90201e-05	0.101321	0.944638	1	NA	NA	NA	NA	NA
QL11p007744	1.96038	0.00032597	0.101316	0.862925	1	NA	NA	NA	GO:0005524; GO:0004672; GO:0006468	ATP binding; protein kinase activity; protein phosphorylation
QL11p007770	2.63145	-0.00624534	0.101423	0.325846	1	NA	NA	NA	GO:0043531; GO:0005515	ADP binding; protein binding
QL11p007776	0.243251	-0.000427624	0.101322	0.803562	1	NA	NA	NA	NA	NA
QL11p007800	0.772912	-4.4416e-05	0.101322	0.986114	1	NA	NA	NA	NA	NA
QL11p007817	7.74648	-0.0183984	0.103208	0.103966	1	NA	NA	NA	GO:0043531	ADP binding
QL11p007999	18.2529	-0.000234325	0.100859	0.980927	1	NA	NA	NA	GO:0005506; GO:0016705; GO:0020037; GO:0055114	iron ion binding; oxidoreductase activity, acting on paired donors, with incorporation or reduction of molecular oxygen; heme binding; oxidation-reduction process
QL11p008013	0.360907	7.53558e-06	0.101314	0.983881	1	NA	NA	NA	NA	NA
QL11p008025	4.87772	-1.33741e-05	0.101311	0.950912	1	NA	NA	NA	GO:0005506; GO:0016705; GO:0020037; GO:0055114	iron ion binding; oxidoreductase activity, acting on paired donors, with incorporation or reduction of molecular oxygen; heme binding; oxidation-reduction process
QL11p008075	2.68609	0.00376688	0.101273	0.475819	1	AT2G07170	ARM repeat superfamily protein		GO:0005874; GO:0008017	microtubule; microtubule binding
QL11p008146	0	NA	NA	1	1	NA	NA	NA	NA	NA
QL11p008166	0.197605	-3.08813e-05	0.101322	0.986115	1	NA	NA	NA	NA	NA
QL11p008185	0	NA	NA	1	1	NA	NA	NA	NA	NA
QL11p008196	1.00611	0.000184307	0.101321	0.918663	1	NA	NA	NA	NA	NA
QL11p008205	1.76713	0.000178727	0.101321	0.918665	1	NA	NA	NA	GO:0016866	intramolecular transferase activity
QL11p008227	0	NA	NA	1	1	NA	NA	NA	NA	NA
QL11p008260	22.2456	-0.0186327	0.102926	0.18076	1	NA	NA	NA	GO:0016866	intramolecular transferase activity
QL11p008296	0.125948	-0.000258155	0.101322	0.844659	1	NA	NA	NA	NA	NA
QL11p008310	0.0596162	-2.52248e-05	0.101322	0.986115	1	NA	NA	NA	NA	NA
QL11p008313	0	NA	NA	1	1	NA	NA	NA	NA	NA
QL11p008332	0.0740636	-6.16437e-05	0.101321	0.98611	1	NA	NA	NA	NA	NA
QL11p008344	0.0305563	-1.3195e-05	0.101322	0.986115	1	NA	NA	NA	NA	NA
QL11p008354	0.783952	-3.45692e-05	0.101322	0.986115	1	NA	NA	NA	GO:0016866	intramolecular transferase activity
QL11p008429	7.05987	6.95248e-06	0.101291	0.993972	1	NA	NA	NA	NA	NA
QL11p008449	14.4508	0.000633578	0.101319	0.84571	1	NA	NA	NA	NA	NA
QL11p008494	3.9947	-0.0169638	0.103026	0.0769126	1	NA	NA	NA	NA	NA
QL11p008548	0.0396414	-0.000299236	0.101321	0.894014	1	NA	NA	NA	NA	NA
QL11p008613	0.843362	0.000280722	0.10132	0.911196	1	NA	NA	NA	NA	NA
QL11p008694	0	NA	NA	1	1	NA	NA	NA	NA	NA
QL11p008697	3.29425	-0.00174489	0.101316	0.653079	1	NA	NA	NA	GO:0004672; GO:0005524; GO:0006468; GO:0005515	protein kinase activity; ATP binding; protein phosphorylation; protein binding
QL11p008714	11.6905	-7.49391e-05	0.101321	0.986105	1	NA	NA	NA	GO:0005515	protein binding
QL11p008734	1.82007	-0.00246576	0.101194	0.599235	1	NA	NA	NA	NA	NA
QL11p008739	11.2686	-0.00784836	0.100106	0.659773	1	NA	NA	NA	GO:0004672; GO:0005524; GO:0006468	protein kinase activity; ATP binding; protein phosphorylation
QL11p008844	9.03496	0.00212136	0.100712	0.827671	1	NA	NA	NA	GO:0043531	ADP binding
QL11p008863	20.5842	-0.0108637	0.100096	0.586896	1	NA	NA	NA	GO:0005737; GO:0120009; GO:0120013	cytoplasm; intermembrane lipid transfer; intermembrane lipid transfer activity
QL11p008909	1.85416	-0.0036445	0.101312	0.539175	1	NA	NA	NA	GO:0004672; GO:0005524; GO:0006468	protein kinase activity; ATP binding; protein phosphorylation
QL11p008960	0	NA	NA	1	1	NA	NA	NA	GO:0003676; GO:0008270	nucleic acid binding; zinc ion binding
QL11p008972	0.177228	-0.000275441	0.101318	0.834162	1	NA	NA	NA	GO:0005515; GO:0043531	protein binding; ADP binding
QL11p008986	0	NA	NA	1	1	NA	NA	NA	GO:0003676; GO:0008270	nucleic acid binding; zinc ion binding
QL11p008997	0	NA	NA	1	1	NA	NA	NA	GO:0043531; GO:0005515	ADP binding; protein binding
QL11p009033	0.0555684	-0.000446876	0.101322	0.80107	1	NA	NA	NA	GO:0003676; GO:0004523	nucleic acid binding; RNA-DNA hybrid ribonuclease activity
QL11p009074	0.898052	-0.000264023	0.101321	0.885502	1	NA	NA	NA	NA	NA
QL11p009094	0	NA	NA	1	1	NA	NA	NA	GO:0005515	protein binding
QL11p009150	1.40561	0.000443917	0.101319	0.872084	1	NA	NA	NA	GO:0000139; GO:0015165; GO:0016021; GO:0090481	Golgi membrane; pyrimidine nucleotide-sugar transmembrane transporter activity; integral component of membrane; pyrimidine nucleotide-sugar transmembrane transport
QL11p009196	0	NA	NA	1	1	NA	NA	NA	NA	NA
QL11p009211	0.437661	0.000316884	0.10132	0.911188	1	NA	NA	NA	NA	NA
QL11p009377	1.21729	0.000507627	0.101322	0.779878	1	NA	NA	NA	GO:0005515	protein binding
QL11p009388	23.3458	-0.0153909	0.101019	0.429299	1	AT5G07610	F-box family protein		GO:0005515	protein binding
QL11p009393	5.12965	-0.00217949	0.100848	0.829288	1	NA	NA	NA	GO:0004185; GO:0006508	serine-type carboxypeptidase activity; proteolysis
QL11p009459	0	NA	NA	1	1	NA	NA	NA	NA	NA
QL11p009533	2.72615	-0.00269912	0.101251	0.683652	1	NA	NA	NA	GO:0005524; GO:0016887; GO:0004553; GO:0005975	ATP binding; ATPase activity; hydrolase activity, hydrolyzing O-glycosyl compounds; carbohydrate metabolic process
QL11p009594	1.03449	-9.83386e-05	0.101317	0.985427	1	NA	NA	NA	GO:0006812; GO:0008324; GO:0055085	cation transport; cation transmembrane transporter activity; transmembrane transport
QL11p009631	0.0194998	-2.48674e-05	0.101322	0.986115	1	NA	NA	NA	NA	NA
QL11p009643	0.0694227	-2.61695e-05	0.101322	0.986115	1	NA	NA	NA	GO:0006812; GO:0008324; GO:0055085	cation transport; cation transmembrane transporter activity; transmembrane transport
QL11p009651	1.81722	-7.78432e-05	0.101321	0.973126	1	NA	NA	NA	GO:0006812; GO:0008324; GO:0055085	cation transport; cation transmembrane transporter activity; transmembrane transport
QL11p009673	0.0319338	-1.81018e-05	0.101322	0.986115	1	NA	NA	NA	NA	NA
QL11p009691	0.195218	-3.49873e-05	0.101322	0.986113	1	NA	NA	NA	GO:0006812; GO:0008324; GO:0055085	cation transport; cation transmembrane transporter activity; transmembrane transport
QL11p009727	13.755	-0.00728518	0.0992418	0.732557	1	NA	NA	NA	GO:0004335; GO:0005524; GO:0006012; GO:0046835	galactokinase activity; ATP binding; galactose metabolic process; carbohydrate phosphorylation
QL11p009732	2.578	0.00950835	0.101394	0.382949	1	NA	NA	NA	NA	NA
QL11p009748	0.571285	-0.000207258	0.101317	0.725803	1	NA	NA	NA	NA	NA
QL11p009752	0.474119	-3.5562e-05	0.101322	0.986115	1	NA	NA	NA	NA	NA
QL11p009760	0.249625	-3.4833e-05	0.101322	0.986115	1	NA	NA	NA	GO:0006812; GO:0008324; GO:0055085	cation transport; cation transmembrane transporter activity; transmembrane transport
QL11p009789	23.0181	0.0630735	0.122896	0.0792661	1	NA	NA	NA	GO:0004335; GO:0005524; GO:0006012; GO:0046835	galactokinase activity; ATP binding; galactose metabolic process; carbohydrate phosphorylation
QL11p009804	1.91845	-0.00470941	0.101176	0.53305	1	NA	NA	NA	NA	NA
QL11p009810	11.6351	-0.000259374	0.0997923	0.986511	1	NA	NA	NA	GO:0005534; GO:0004335; GO:0005524; GO:0006012; GO:0046835	galactose binding; galactokinase activity; ATP binding; galactose metabolic process; carbohydrate phosphorylation
QL11p009870	1.22484	-0.00201195	0.101344	0.434585	1	AT5G05810	RING/U-box superfamily protein		NA	NA
QL11p009921	0.0190883	-0.000258818	0.101321	0.894014	1	NA	NA	NA	NA	NA
QL11p010017	0.0301087	-1.96707e-05	0.101322	0.986115	1	NA	NA	NA	GO:0003677; GO:0046983	DNA binding; protein dimerization activity
QL11p010050	8.90852	0.00011933	0.100758	0.988641	1	NA	NA	NA	GO:0005515; GO:0007165; GO:0043531	protein binding; signal transduction; ADP binding
QL11p010126	0.655286	0.000134848	0.101319	0.951433	1	NA	NA	NA	NA	NA
QL11p010207	0.687244	-3.45325e-05	0.101322	0.986113	1	NA	NA	NA	NA	NA
QL11p010257	19.8491	-0.00984395	0.101754	0.270665	1	NA	NA	NA	NA	NA
QL11p010275	3.95964	-0.00234847	0.10107	0.747292	1	NA	NA	NA	GO:0003883; GO:0006241; GO:0006221	CTP synthase activity; CTP biosynthetic process; pyrimidine nucleotide biosynthetic process
QL11p010287	0.022954	-2.33465e-05	0.101322	0.986115	1	NA	NA	NA	GO:0003677; GO:0046983	DNA binding; protein dimerization activity
QL11p010312	4.96594	-9.47109e-05	0.101321	0.948483	1	NA	NA	NA	GO:0043531	ADP binding
QL11p010505	11.649	-0.0143374	0.101406	0.385531	1	NA	NA	NA	NA	NA
QL11p010542	0	NA	NA	1	1	NA	NA	NA	NA	NA
QL11p010550	1.1701	0.000240359	0.101321	0.914544	1	NA	NA	NA	GO:0003883; GO:0006241; GO:0006221	CTP synthase activity; CTP biosynthetic process; pyrimidine nucleotide biosynthetic process
QL11p010613	9.54946	0.0100765	0.100527	0.560051	1	NA	NA	NA	GO:0005885; GO:0015629; GO:0030833; GO:0034314	Arp2/3 protein complex; actin cytoskeleton; regulation of actin filament polymerization; Arp2/3 complex-mediated actin nucleation
QL11p010696	22.0709	0.0054012	0.100716	0.671552	1	AT4G20270	Leucine-rich receptor-like protein kinase family protein	Encodes a CLAVATA1-related receptor kinase-like protein required for both shoot and flower meristem function. It has a broad expression pattern and is involved in vascular strand development in the leaf, control of leaf shape, size and symmetry, male gametophyte development and ovule specification and function. The mRNA is cell-to-cell mobile.	GO:0004672; GO:0006468; GO:0005515; GO:0005524	protein kinase activity; protein phosphorylation; protein binding; ATP binding
QL11p010760	12.0305	0.0101178	0.101303	0.407997	1	AT5G44635	minichromosome maintenance (MCM2/3/5) family protein		GO:0003677; GO:0005524; GO:0006270; GO:0003678; GO:0005634; GO:0042555; GO:0006260	DNA binding; ATP binding; DNA replication initiation; DNA helicase activity; nucleus; MCM complex; DNA replication
QL11p010781	1.07816	-4.48114e-05	0.101309	0.971934	1	AT1G30840	purine permease 4	Member of a family of proteins related to PUP1, a purine transporter. May be involved in the transport of purine and purine derivatives such as cytokinins, across the plasma membrane.	GO:0005215; GO:0016021	transporter activity; integral component of membrane
QL11p010813	2.71166	-0.000867739	0.101216	0.817963	1	AT4G20190			GO:0009535; GO:0048564; GO:0080183	chloroplast thylakoid membrane; photosystem I assembly; response to photooxidative stress
QL11p010874	0	NA	NA	1	1	NA	NA	NA	NA	NA
QL11p010904	12.4593	0.0242316	0.104619	0.0963165	1	AT1G30860	RING/U-box superfamily protein		NA	NA
QL11p010985	8.81115	-0.0213553	0.102747	0.261455	1	NA	NA	NA	GO:0005515; GO:0004672; GO:0005524; GO:0006468	protein binding; protein kinase activity; ATP binding; protein phosphorylation
QL11p011002	3.00436	0.00140164	0.101106	0.842373	1	NA	NA	NA	GO:0004601; GO:0006979; GO:0020037; GO:0055114; GO:0042744	peroxidase activity; response to oxidative stress; heme binding; oxidation-reduction process; hydrogen peroxide catabolic process
QL11p011118	4.21403	0.00225298	0.101099	0.738033	1	NA	NA	NA	GO:0005515; GO:0043531	protein binding; ADP binding
QL11p011159	0.212479	4.66874e-05	0.101313	0.986235	1	NA	NA	NA	GO:0043531	ADP binding
QL11p011195	8.50553	-0.00184361	0.100099	0.904164	1	NA	NA	NA	GO:0005515; GO:0043531	protein binding; ADP binding
QL11p011268	0.182265	0.00046875	0.101322	0.829136	1	NA	NA	NA	NA	NA
QL11p011339	19.6462	0.00726737	0.0999103	0.694304	1	NA	NA	NA	GO:0005515; GO:0043531	protein binding; ADP binding
QL11p011347	16.562	-0.00454648	0.101101	0.602873	1	NA	NA	NA	NA	NA
QL11p011352	1.54074	0.000717167	0.101313	0.649648	1	NA	NA	NA	NA	NA
QL11p011448	4.25782	0.000484937	0.101264	0.948066	1	NA	NA	NA	GO:0005515; GO:0043531	protein binding; ADP binding
QL11p011498	0.1159	-6.29168e-05	0.101321	0.98611	1	NA	NA	NA	GO:0003677	DNA binding
QL11p011525	13.9182	0.00447449	0.0996924	0.810963	1	NA	NA	NA	GO:0003677	DNA binding
QL11p011561	19.9812	-0.0139769	0.101804	0.295459	1	NA	NA	NA	GO:0000943	retrotransposon nucleocapsid
QL11p011578	1.94294	-0.000440798	0.101318	0.81562	1	NA	NA	NA	GO:0003824; GO:0006520; GO:0016831; GO:0019752; GO:0030170	catalytic activity; cellular amino acid metabolic process; carboxy-lyase activity; carboxylic acid metabolic process; pyridoxal phosphate binding
QL11p011782	5.9275	0.0040285	0.101319	0.469158	1	NA	NA	NA	NA	NA
QL11p011787	0.340453	0.00023758	0.101321	0.918658	1	NA	NA	NA	GO:0005515	protein binding
QL11p011800	2.65575	0.00345003	0.101124	0.621122	1	NA	NA	NA	GO:0005515	protein binding
QL11p011816	0.871931	-0.000124555	0.101317	0.956398	1	NA	NA	NA	NA	NA
QL11p011852	20.1739	-0.00115764	0.0994312	0.876457	1	NA	NA	NA	GO:0043531	ADP binding
QL11p011864	0.492133	-0.000436674	0.101321	0.851018	1	NA	NA	NA	GO:0005515	protein binding
QL11p011912	24.1187	0.00748678	0.100915	0.557557	1	NA	NA	NA	NA	NA
QL11p011980	0	NA	NA	1	1	NA	NA	NA	GO:0016021	integral component of membrane
QL11p012049	0.127517	0.000368122	0.101321	0.911188	1	NA	NA	NA	GO:0016758	transferase activity, transferring hexosyl groups
QL11p012250	0	NA	NA	1	1	AT1G30950	F-box family protein	Required for the proper identity of the floral meristem. Involved in establishing the whorled pattern of floral organs, in the control of specification of the floral meristem, and in the activation of APETALA3 and PISTILLATA. UFO is found at the AP3 promoter in a LFY-dependent manner, suggesting that it works with LFY to regulate AP3 expression. UFO may also promote the ubiquitylation of LFY.	GO:0005515	protein binding
QL11p012324	13.3266	-0.00415723	0.100874	0.706406	1	NA	NA	NA	GO:0016020; GO:0030001; GO:0046873; GO:0055085	membrane; metal ion transport; metal ion transmembrane transporter activity; transmembrane transport
QL11p012337	7.07329	0.000186679	0.101314	0.997606	1	NA	NA	NA	GO:0005506; GO:0016705; GO:0020037; GO:0055114	iron ion binding; oxidoreductase activity, acting on paired donors, with incorporation or reduction of molecular oxygen; heme binding; oxidation-reduction process
QL11p012348	4.50915	0.00217322	0.101314	0.680405	1	NA	NA	NA	GO:0005385; GO:0016021; GO:0071577; GO:0016020; GO:0030001; GO:0046873; GO:0055085	zinc ion transmembrane transporter activity; integral component of membrane; zinc ion transmembrane transport; membrane; metal ion transport; metal ion transmembrane transporter activity; transmembrane transport
QL11p012353	0.328869	-3.21158e-05	0.101322	0.986113	1	NA	NA	NA	NA	NA
QL11p012369	0.141974	0.000533174	0.101322	0.787254	1	NA	NA	NA	NA	NA
QL11p012377	0.60958	-0.000227787	0.101319	0.918045	1	NA	NA	NA	NA	NA
QL11p012477	5.7957	-0.00302679	0.101029	0.687551	1	NA	NA	NA	GO:0004650	polygalacturonase activity
QL11p012484	0.646887	-6.02102e-05	0.101317	0.985727	1	NA	NA	NA	GO:0008168	methyltransferase activity
QL11p012635	5.65754	0.0013472	0.101316	0.767021	1	NA	NA	NA	NA	NA
QL11p012709	23.6671	-0.0280292	0.103892	0.244057	1	NA	NA	NA	GO:0005515	protein binding
QL11p012720	0.0784112	-3.22192e-05	0.101322	0.986115	1	NA	NA	NA	NA	NA
QL11p012750	0.022954	-2.33465e-05	0.101322	0.986115	1	NA	NA	NA	NA	NA
QL11p012814	0.0617523	-0.000243332	0.101322	0.885502	1	NA	NA	NA	GO:0003676; GO:0004523	nucleic acid binding; RNA-DNA hybrid ribonuclease activity
QL11p012828	0	NA	NA	1	1	NA	NA	NA	NA	NA
QL11p012839	1.11495	0.000280306	0.10132	0.895927	1	NA	NA	NA	GO:0016021	integral component of membrane
QL11p012846	2.3534	-0.00066713	0.101253	0.806428	1	NA	NA	NA	GO:0000166	nucleotide binding
QL11p012871	0.0813025	-1.68512e-05	0.101322	0.986116	1	NA	NA	NA	GO:0003676; GO:0004523	nucleic acid binding; RNA-DNA hybrid ribonuclease activity
QL11p012971	0	NA	NA	1	1	NA	NA	NA	NA	NA
QL11p013009	0.247308	-2.45721e-05	0.101322	0.986115	1	NA	NA	NA	GO:0003676; GO:0004523	nucleic acid binding; RNA-DNA hybrid ribonuclease activity
QL11p013013	0.279722	-6.18896e-05	0.101322	0.986115	1	NA	NA	NA	GO:0004222; GO:0006508	metalloendopeptidase activity; proteolysis
QL11p013027	0.193725	-1.24881e-05	0.101322	0.986115	1	NA	NA	NA	GO:0004222; GO:0006508; GO:0008237	metalloendopeptidase activity; proteolysis; metallopeptidase activity
QL11p013119	0	NA	NA	1	1	AT1G31040	PLATZ transcription factor family protein		NA	NA
QL11p013171	0.0242567	-2.3925e-05	0.101322	0.986113	1	AT3G22020	Receptor-like protein kinase-related family protein		NA	NA
QL11p013185	0.0823829	0.000355328	0.101321	0.911189	1	NA	NA	NA	NA	NA
QL11p013196	0.0281406	0.000392462	0.101321	0.911188	1	NA	NA	NA	NA	NA
QL11p013213	0.023866	-0.00023756	0.101322	0.888051	1	NA	NA	NA	NA	NA
QL11p013231	0	NA	NA	1	1	NA	NA	NA	NA	NA
QL11p013235	0	NA	NA	1	1	NA	NA	NA	NA	NA
QL11p013254	0	NA	NA	1	1	NA	NA	NA	NA	NA
QL11p013257	0.0840001	-3.16533e-05	0.101322	0.986114	1	NA	NA	NA	NA	NA
QL11p013263	1.04514	0.000216015	0.101316	0.978777	1	NA	NA	NA	NA	NA
QL11p013298	0.428496	-2.8986e-05	0.101322	0.986115	1	NA	NA	NA	NA	NA
QL11p013316	0.524789	0.000103684	0.101315	0.986307	1	NA	NA	NA	NA	NA
QL11p013342	0.194467	0.000127076	0.10132	0.954089	1	NA	NA	NA	NA	NA
QL11p013347	3.4265	0.00585546	0.101185	0.510195	1	NA	NA	NA	NA	NA
QL11p013361	5.39546	-0.001296	0.101297	0.648231	1	NA	NA	NA	NA	NA
QL11p013429	11.7758	-0.00472849	0.100633	0.716007	1	NA	NA	NA	NA	NA
QL11p013490	6.28135	0.0202731	0.10357	0.104698	1	NA	NA	NA	GO:0015079; GO:0016020; GO:0071805	potassium ion transmembrane transporter activity; membrane; potassium ion transmembrane transport
QL11p013523	0.125665	-2.78438e-05	0.101322	0.986115	1	NA	NA	NA	NA	NA
QL11p013556	0.329717	2.14882e-05	0.10132	0.945149	1	AT4G19980			NA	NA
QL11p013624	0.214311	-0.000287694	0.101321	0.894013	1	NA	NA	NA	GO:0004650; GO:0005975	polygalacturonase activity; carbohydrate metabolic process
QL11p013649	0.0818516	-1.93515e-05	0.101322	0.986115	1	NA	NA	NA	NA	NA
QL11p013875	0.239696	-0.000293965	0.101321	0.885492	1	AT5G23260	K-box region and MADS-box transcription factor family protein	Encodes a MADS box protein. Regulates proanthocyanidin biosynthesis in the inner-most cell layer of the seed coat. Also controls cell shape of the inner-most cell layer of the seed coat. Also shown to be necessary for determining the identity of the endothelial layer within the ovule. Paralogous to GOA. Plays a maternal role in fertilization and seed development.	GO:0003677; GO:0046983; GO:0005634; GO:0048316; GO:0003700; GO:0006355; GO:0000977; GO:0045944	DNA binding; protein dimerization activity; nucleus; seed development; DNA-binding transcription factor activity; regulation of transcription, DNA-templated; RNA polymerase II regulatory region sequence-specific DNA binding; positive regulation of transcription by RNA polymerase II
QL11p013929	9.52807	-0.0228148	0.103592	0.182202	1	NA	NA	NA	GO:0005515	protein binding
QL11p013931	4.22063	-0.000100845	0.101321	0.945313	1	NA	NA	NA	NA	NA
QL11p013972	1.86101	0.000200421	0.101305	0.915232	1	NA	NA	NA	NA	NA
QL11p013986	4.85302	0.00133115	0.10131	0.739041	1	NA	NA	NA	GO:0005515	protein binding
QL11p014103	0	NA	NA	1	1	NA	NA	NA	NA	NA
QL11p014114	0	NA	NA	1	1	NA	NA	NA	GO:0003677	DNA binding
QL11p014210	23.7255	-0.0188015	0.102088	0.311703	1	NA	NA	NA	GO:0005515; GO:0043531	protein binding; ADP binding
QL11p014290	0	NA	NA	1	1	NA	NA	NA	NA	NA
QL11p014313	1.01129	-3.74879e-05	0.101273	0.982721	1	NA	NA	NA	NA	NA
QL11p014322	5.23949	0.00510644	0.101291	0.544619	1	NA	NA	NA	GO:0005515	protein binding
QL11p014366	0.902771	0.000223301	0.101321	0.919676	1	NA	NA	NA	GO:0005515	protein binding
QL11p014379	18.2527	-0.00979086	0.101046	0.481425	1	NA	NA	NA	GO:0005515; GO:0004672; GO:0005524; GO:0006468	protein binding; protein kinase activity; ATP binding; protein phosphorylation
QL11p014412	1.75134	-0.00026218	0.101321	0.885501	1	NA	NA	NA	NA	NA
QL11p014441	0.172068	0.000281987	0.10132	0.911194	1	NA	NA	NA	GO:0005515	protein binding
QL11p014448	11.5385	-0.0273671	0.103798	0.242832	1	NA	NA	NA	GO:0005515	protein binding
QL11p014451	4.7405	-0.024246	0.104701	0.0821709	1	NA	NA	NA	NA	NA
QL11p014538	0.0205531	-1.11657e-05	0.101322	0.986115	1	NA	NA	NA	NA	NA
QL11p014710	0.292742	-2.99157e-05	0.101322	0.986115	1	NA	NA	NA	NA	NA
QL11p014752	21.5062	-0.0197844	0.103225	0.16098	1	NA	NA	NA	GO:0003824; GO:0030170	catalytic activity; pyridoxal phosphate binding
QL11p014782	1.55518	-5.04269e-05	0.101322	0.986111	1	NA	NA	NA	GO:0005515	protein binding
QL11p014837	0.0183603	-2.01869e-05	0.101322	0.986115	1	NA	NA	NA	GO:0005515	protein binding
QL11p014866	0.118305	-6.67061e-05	0.101321	0.986108	1	NA	NA	NA	NA	NA
QL11p014912	1.60344	0.000824087	0.101324	0.711454	1	NA	NA	NA	GO:0005515	protein binding
QL11p014929	4.31254	-0.00372497	0.101275	0.504359	1	NA	NA	NA	GO:0005525	GTP binding
QL11p014934	0.023866	-0.00023756	0.101322	0.888051	1	NA	NA	NA	NA	NA
QL11p014956	0.994362	-0.00385768	0.101379	0.261568	1	NA	NA	NA	NA	NA
QL11p014994	15.6372	0.000679566	0.100716	0.95357	1	NA	NA	NA	GO:0005515; GO:0004672; GO:0005524; GO:0006468	protein binding; protein kinase activity; ATP binding; protein phosphorylation
QL11p015073	7.26465	0.0107945	0.101751	0.208165	1	NA	NA	NA	GO:0005515; GO:0005524; GO:0004672; GO:0006468	protein binding; ATP binding; protein kinase activity; protein phosphorylation
QL11p015161	0.0822375	-3.6597e-05	0.101322	0.986115	1	NA	NA	NA	NA	NA
QL11p015277	0.563414	-3.70509e-05	0.101322	0.986115	1	NA	NA	NA	NA	NA
QL11p015342	2.39973	-0.000758085	0.101259	0.798646	1	NA	NA	NA	GO:0004672; GO:0006468; GO:0005524; GO:0005515	protein kinase activity; protein phosphorylation; ATP binding; protein binding
QL11p015386	0.710611	-4.35414e-05	0.101322	0.986113	1	NA	NA	NA	GO:0046983	protein dimerization activity
QL11p015464	7.08657	0.00308241	0.101018	0.726966	1	NA	NA	NA	GO:0005515	protein binding
QL11p015493	10.1352	0.000106752	0.100334	0.965833	1	NA	NA	NA	GO:0005515	protein binding
QL11p015535	9.85849	0.000159476	0.101315	0.980714	1	NA	NA	NA	NA	NA
QL11p015632	3.42939	0.00343039	0.101244	0.618552	1	NA	NA	NA	NA	NA
QL11p015682	16.4224	-7.96086e-05	0.101321	0.980981	1	NA	NA	NA	NA	NA
QL11p015694	3.64688	0.00178048	0.101311	0.609086	1	NA	NA	NA	GO:0005515	protein binding
QL11p015702	2.80801	-0.0013329	0.10129	0.724807	1	NA	NA	NA	NA	NA
QL11p015825	0.162202	-0.000287087	0.101321	0.894014	1	NA	NA	NA	NA	NA
QL11p015852	2.67658	0.00149899	0.101298	0.742104	1	NA	NA	NA	NA	NA
QL11p015978	0.201463	-0.000283873	0.101321	0.894014	1	NA	NA	NA	NA	NA
QL11p015999	14.3241	0.0393515	0.111613	0.0206891	1	NA	NA	NA	GO:0005524; GO:0005515; GO:0004672; GO:0006468	ATP binding; protein binding; protein kinase activity; protein phosphorylation
QL11p016052	14.943	0.00386576	0.100931	0.676789	1	NA	NA	NA	GO:0005515	protein binding
QL11p016059	2.10013	1.95729e-06	0.101237	0.943875	1	NA	NA	NA	GO:0015074; GO:0003676; GO:0000943	DNA integration; nucleic acid binding; retrotransposon nucleocapsid
QL11p016070	2.97614	0.00102509	0.101326	0.596296	1	NA	NA	NA	NA	NA
QL11p016078	0.44855	-6.32971e-05	0.101321	0.986108	1	NA	NA	NA	NA	NA
QL11p016085	8.11073	0.0111907	0.101982	0.0891486	1	NA	NA	NA	GO:0015074; GO:0000943; GO:0003676	DNA integration; retrotransposon nucleocapsid; nucleic acid binding
QL11p016183	0.285585	0.000259926	0.101321	0.853579	1	NA	NA	NA	NA	NA
QL11p016200	0.120497	-1.96415e-05	0.101322	0.986115	1	NA	NA	NA	NA	NA
QL11p016205	0	NA	NA	1	1	NA	NA	NA	NA	NA
QL11p016219	16.4595	-0.00463746	0.100733	0.699939	1	NA	NA	NA	GO:0006486; GO:0016757	protein glycosylation; transferase activity, transferring glycosyl groups
QL11p016288	11.5596	0.0130734	0.101111	0.437707	1	NA	NA	NA	NA	NA
QL11p016407	8.53124	-0.0098518	0.100913	0.504443	1	NA	NA	NA	NA	NA
QL11p016416	2.20762	0.000642015	0.101235	0.834275	1	AT2G35150	EXORDIUM like 7	Encodes EXORDIUM LIKE 7.	NA	NA
QL11p016484	0.523663	0.000499142	0.101322	0.787144	1	NA	NA	NA	GO:0000723; GO:0003678; GO:0006281	telomere maintenance; DNA helicase activity; DNA repair
QL11p016526	20.9819	-0.00318046	0.101352	0.580695	1	NA	NA	NA	NA	NA
QL11p016549	0.277141	-4.4189e-05	0.101322	0.986113	1	NA	NA	NA	GO:0005515	protein binding
QL11p016697	18.0103	-0.0105048	0.101387	0.387465	1	NA	NA	NA	GO:0005524	ATP binding
QL11p016713	24.682	0.00779374	0.101477	0.277214	1	NA	NA	NA	GO:0000287; GO:0010333; GO:0016829	magnesium ion binding; terpene synthase activity; lyase activity
QL11p016733	1.9271	-0.000244329	0.101321	0.698585	1	NA	NA	NA	GO:0000287; GO:0010333; GO:0016829	magnesium ion binding; terpene synthase activity; lyase activity
QL11p016747	0.124028	8.13574e-05	0.101317	0.976477	1	NA	NA	NA	NA	NA
QL11p016756	0.0327926	-2.62249e-05	0.101322	0.986114	1	NA	NA	NA	GO:0005737; GO:0120009; GO:0120013	cytoplasm; intermembrane lipid transfer; intermembrane lipid transfer activity
QL11p016768	13.0002	-0.00536835	0.0999905	0.750163	1	NA	NA	NA	GO:0005960; GO:0019464	glycine cleavage complex; glycine decarboxylation via glycine cleavage system
QL11p016800	7.14903	1.98797e-05	0.101311	0.973875	1	NA	NA	NA	GO:0005524	ATP binding
QL11p016833	17.0744	0.000608466	0.101308	0.805131	1	NA	NA	NA	GO:0010333; GO:0016829; GO:0000287	terpene synthase activity; lyase activity; magnesium ion binding
QL11p016914	6.66091	0.0142585	0.102369	0.139656	1	NA	NA	NA	NA	NA
QL11p016923	1.92816	-3.39912e-05	0.101322	0.986112	1	NA	NA	NA	GO:0005524	ATP binding
QL11p016935	18.1871	0.00763202	0.101185	0.474167	1	AT5G17740	P-loop containing nucleoside triphosphate hydrolases superfamily protein		GO:0005524	ATP binding
QL11p017111	11.3526	0.00341294	0.100146	0.832512	1	NA	NA	NA	NA	NA
QL11p017133	2.01168	4.43795e-05	0.101311	0.96034	1	NA	NA	NA	GO:0005524	ATP binding
QL11p017170	0	NA	NA	1	1	NA	NA	NA	GO:0000287; GO:0010333; GO:0016829	magnesium ion binding; terpene synthase activity; lyase activity
QL11p017188	4.26457	-0.00248429	0.101165	0.651153	1	AT5G48110	Terpenoid cyclases/Protein prenyltransferases superfamily protein	The Col variant has no enzyme activity due to various substitution and deletion mutations.	GO:0010333; GO:0016829; GO:0000287	terpene synthase activity; lyase activity; magnesium ion binding
QL11p017282	13.4112	0.00206321	0.101335	0.535904	1	NA	NA	NA	GO:0005737; GO:0120009; GO:0120013	cytoplasm; intermembrane lipid transfer; intermembrane lipid transfer activity
QL11p017306	4.70786	-0.0111052	0.101516	0.340256	1	NA	NA	NA	GO:0005524	ATP binding
QL11p017339	0.837185	0.000208028	0.101321	0.853588	1	NA	NA	NA	GO:0010333; GO:0016829	terpene synthase activity; lyase activity
QL11p017398	0.52948	-3.31874e-05	0.101322	0.986117	1	NA	NA	NA	NA	NA
QL11p017438	0.44527	0.000102107	0.101312	0.979274	1	NA	NA	NA	GO:0005524	ATP binding
QL11p017508	0.0429401	-1.42441e-05	0.101317	0.985869	1	NA	NA	NA	NA	NA
QL11p017511	0	NA	NA	1	1	NA	NA	NA	NA	NA
QL11p017578	0	NA	NA	1	1	NA	NA	NA	GO:0005524; GO:0015986; GO:0046034; GO:1902600	ATP binding; ATP synthesis coupled proton transport; ATP metabolic process; proton transmembrane transport
QL11p017594	16.7825	0.0212021	0.104238	0.0165892	1	NA	NA	NA	GO:0005524	ATP binding
QL11p017600	1.9953	0.00281854	0.101085	0.712135	1	NA	NA	NA	NA	NA
QL11p017609	5.44104	0.000159253	0.101228	0.952727	1	NA	NA	NA	GO:0005524	ATP binding
QL11p017677	6.53263	0.000116253	0.101043	0.976357	1	NA	NA	NA	GO:0005524	ATP binding
QL11p017681	0.207234	-2.54744e-05	0.101322	0.986115	1	NA	NA	NA	NA	NA
QL11p017727	11.2131	0.000394857	0.101269	0.891511	1	NA	NA	NA	GO:0005524	ATP binding
QL11p017775	5.76323	-0.0134655	0.102445	0.0486788	1	NA	NA	NA	GO:0048544; GO:0005515	recognition of pollen; protein binding
QL11p017779	4.50178	-0.00797331	0.101331	0.433382	1	AT1G31175			NA	NA
QL11p017918	0	NA	NA	1	1	NA	NA	NA	NA	NA
QL11p017947	0.11193	-5.54157e-05	0.101317	0.985726	1	NA	NA	NA	NA	NA
QL11p017983	0.434544	-2.58504e-05	0.10132	0.996001	1	NA	NA	NA	NA	NA
QL11p018003	1.69573	-0.00146598	0.101267	0.698064	1	NA	NA	NA	GO:0046854; GO:0005524; GO:0016887	phosphatidylinositol phosphorylation; ATP binding; ATPase activity
QL11p018056	18.5689	0.015394	0.101821	0.325119	1	NA	NA	NA	NA	NA
QL11p018076	24.1099	0.00434797	0.0987425	0.847304	1	AT2G39440			GO:0006401; GO:0032299	RNA catabolic process; ribonuclease H2 complex
QL11p018188	0.469467	9.63065e-05	0.101317	0.955522	1	AT2G04032	zinc transporter 7 precursor		GO:0005385; GO:0016021; GO:0071577; GO:0016020; GO:0030001; GO:0046873; GO:0055085	zinc ion transmembrane transporter activity; integral component of membrane; zinc ion transmembrane transport; membrane; metal ion transport; metal ion transmembrane transporter activity; transmembrane transport
QL11p018190	0.926939	0.000224546	0.101312	0.932076	1	NA	NA	NA	NA	NA
QL11p018202	0.0469303	-2.29957e-05	0.101322	0.986115	1	NA	NA	NA	GO:0016020; GO:0030001; GO:0046873; GO:0055085; GO:0005385; GO:0016021; GO:0071577	membrane; metal ion transport; metal ion transmembrane transporter activity; transmembrane transport; zinc ion transmembrane transporter activity; integral component of membrane; zinc ion transmembrane transport
QL11p018315	4.2649	-6.6501e-05	0.101321	0.95497	1	NA	NA	NA	NA	NA
QL11p018357	0	NA	NA	1	1	NA	NA	NA	GO:0005515	protein binding
QL11p018364	0	NA	NA	1	1	NA	NA	NA	GO:0005515	protein binding
QL11p018544	10.789	0.00704263	0.100138	0.764529	1	NA	NA	NA	NA	NA
QL11p018549	2.27745	-0.00490219	0.101191	0.520556	1	NA	NA	NA	GO:0006633; GO:0016020; GO:0016747; GO:0003824	fatty acid biosynthetic process; membrane; transferase activity, transferring acyl groups other than amino-acyl groups; catalytic activity
QL11p018551	6.10327	0.000554834	0.100315	0.967875	1	NA	NA	NA	NA	NA
QL11p018560	0	NA	NA	1	1	NA	NA	NA	NA	NA
QL11p018568	0.111075	0.000369875	0.101321	0.911188	1	NA	NA	NA	NA	NA
QL11p018593	11.4188	-0.017338	0.102756	0.167273	1	NA	NA	NA	NA	NA
QL11p018632	3.24157	-7.51977e-05	0.101321	0.96337	1	NA	NA	NA	GO:0003824; GO:0016831; GO:0019752; GO:0030170	catalytic activity; carboxy-lyase activity; carboxylic acid metabolic process; pyridoxal phosphate binding
QL11p018643	0	NA	NA	1	1	NA	NA	NA	NA	NA
QL11p018648	0.0183603	-2.01869e-05	0.101322	0.986115	1	NA	NA	NA	NA	NA
QL11p018659	0.419521	-3.51696e-05	0.101322	0.986113	1	NA	NA	NA	NA	NA
QL11p018693	15.0281	0.00461777	0.101087	0.549064	1	NA	NA	NA	NA	NA
QL11p018817	0.348804	-0.000460684	0.101322	0.801069	1	NA	NA	NA	GO:0005975; GO:0016791; GO:0042132	carbohydrate metabolic process; phosphatase activity; fructose 1,6-bisphosphate 1-phosphatase activity
QL11p018826	7.76022	0.0138529	0.102184	0.189024	1	NA	NA	NA	GO:0042132; GO:0005975; GO:0016791; GO:0042578	fructose 1,6-bisphosphate 1-phosphatase activity; carbohydrate metabolic process; phosphatase activity; phosphoric ester hydrolase activity
QL11p018868	0	NA	NA	1	1	NA	NA	NA	NA	NA
QL11p018888	6.6935	-0.00303589	0.101344	0.577446	1	NA	NA	NA	NA	NA
QL11p018927	5.83111	0.0128932	0.102168	0.153743	1	NA	NA	NA	GO:0016020; GO:0016021; GO:0022857	membrane; integral component of membrane; transmembrane transporter activity
QL11p018976	0.0270628	-2.47141e-05	0.101322	0.986115	1	NA	NA	NA	GO:0016021; GO:0022857	integral component of membrane; transmembrane transporter activity
QL11p019060	2.40754	0.00738252	0.101459	0.290389	1	AT1G15190	Fasciclin-like arabinogalactan family protein		NA	NA
QL11p019123	9.62693	-0.0158104	0.101816	0.327293	1	NA	NA	NA	NA	NA
QL11p019127	7.93346	-0.00322765	0.100388	0.816948	1	NA	NA	NA	NA	NA
QL11p019171	1.15056	9.99407e-05	0.101299	0.955685	1	NA	NA	NA	GO:0003700; GO:0006355; GO:0043565	DNA-binding transcription factor activity; regulation of transcription, DNA-templated; sequence-specific DNA binding
QL11p019228	9.56552	-0.00273705	0.101323	0.546072	1	NA	NA	NA	NA	NA
QL11p019290	1.50648	-3.27125e-05	0.101322	0.986115	1	NA	NA	NA	GO:0030246; GO:0004672; GO:0006468; GO:0005524	carbohydrate binding; protein kinase activity; protein phosphorylation; ATP binding
QL11p019297	2.26517	0.000287682	0.10132	0.904047	1	NA	NA	NA	GO:0004672; GO:0005524; GO:0006468; GO:0030246	protein kinase activity; ATP binding; protein phosphorylation; carbohydrate binding
QL11p019306	22.2165	-0.00777203	0.0995734	0.703375	1	NA	NA	NA	NA	NA
QL11p019363	19.0832	0.00444481	0.0986105	0.81723	1	NA	NA	NA	NA	NA
QL11p019366	6.42106	0.0174081	0.10261	0.201669	1	NA	NA	NA	GO:0043531	ADP binding
QL11p019372	6.85882	0.0133817	0.100779	0.478112	1	NA	NA	NA	GO:0043531; GO:0005515	ADP binding; protein binding
QL11p019404	2.16139	0.000439756	0.10111	0.944232	1	NA	NA	NA	GO:0046872	metal ion binding
QL11p019446	0.422994	6.56297e-05	0.101318	0.980005	1	NA	NA	NA	GO:0008272; GO:0015116; GO:0016021; GO:0008271; GO:0016020; GO:0055085	sulfate transport; sulfate transmembrane transporter activity; integral component of membrane; secondary active sulfate transmembrane transporter activity; membrane; transmembrane transport
QL11p019480	0.53871	-3.18968e-05	0.101322	0.986114	1	NA	NA	NA	GO:0030001; GO:0046872	metal ion transport; metal ion binding
QL11p019560	0.411121	-0.000573544	0.101324	0.638906	1	NA	NA	NA	NA	NA
QL11p019719	23.413	0.00679185	0.0991574	0.750476	1	NA	NA	NA	GO:0008271; GO:0008272; GO:0016020; GO:0055085; GO:0015116; GO:0016021	secondary active sulfate transmembrane transporter activity; sulfate transport; membrane; transmembrane transport; sulfate transmembrane transporter activity; integral component of membrane
QL11p019749	8.79785	0.00660982	0.100566	0.646711	1	NA	NA	NA	GO:0008271; GO:0008272; GO:0016020; GO:0055085; GO:0015116; GO:0016021	secondary active sulfate transmembrane transporter activity; sulfate transport; membrane; transmembrane transport; sulfate transmembrane transporter activity; integral component of membrane
QL11p019790	22.1142	0.0191524	0.103768	0.0185819	1	NA	NA	NA	NA	NA
QL11p019871	0	NA	NA	1	1	NA	NA	NA	NA	NA
QL11p019873	0.786018	0.000137137	0.101306	0.942132	1	NA	NA	NA	GO:0007094	mitotic spindle assembly checkpoint
QL11p019902	18.3217	0.0086177	0.101386	0.382582	1	NA	NA	NA	GO:0005524; GO:0004672; GO:0006468; GO:0030246	ATP binding; protein kinase activity; protein phosphorylation; carbohydrate binding
QL11p019915	11.9666	-0.00425032	0.100521	0.753172	1	NA	NA	NA	GO:0004672; GO:0005524; GO:0006468; GO:0030246	protein kinase activity; ATP binding; protein phosphorylation; carbohydrate binding
QL11p019923	0.0411062	-2.85823e-05	0.101322	0.986115	1	NA	NA	NA	GO:0007094	mitotic spindle assembly checkpoint
QL11p020015	6.42233	0.00340247	0.100938	0.723114	1	NA	NA	NA	GO:0030246; GO:0005524; GO:0004672; GO:0006468	carbohydrate binding; ATP binding; protein kinase activity; protein phosphorylation
QL11p020059	0.470921	7.96277e-05	0.101319	0.968709	1	NA	NA	NA	NA	NA
QL11p020082	0	NA	NA	1	1	NA	NA	NA	GO:0004601; GO:0055114; GO:0006979; GO:0020037; GO:0042744	peroxidase activity; oxidation-reduction process; response to oxidative stress; heme binding; hydrogen peroxide catabolic process
QL11p020096	0.0465927	-3.19964e-05	0.101322	0.986115	1	NA	NA	NA	GO:0004601; GO:0006979; GO:0020037; GO:0055114; GO:0042744	peroxidase activity; response to oxidative stress; heme binding; oxidation-reduction process; hydrogen peroxide catabolic process
QL11p020104	0	NA	NA	1	1	NA	NA	NA	GO:0004601; GO:0006979; GO:0020037; GO:0055114; GO:0042744	peroxidase activity; response to oxidative stress; heme binding; oxidation-reduction process; hydrogen peroxide catabolic process
QL11p020123	6.45991	-5.64436e-05	0.1013	0.970172	1	NA	NA	NA	GO:0004601; GO:0006979; GO:0020037; GO:0055114; GO:0042744	peroxidase activity; response to oxidative stress; heme binding; oxidation-reduction process; hydrogen peroxide catabolic process
QL11p020141	0.574578	-3.75248e-05	0.101322	0.986112	1	NA	NA	NA	GO:0004601; GO:0006979; GO:0020037; GO:0055114	peroxidase activity; response to oxidative stress; heme binding; oxidation-reduction process
QL11p020167	0	NA	NA	1	1	NA	NA	NA	GO:0004601; GO:0006979; GO:0020037; GO:0055114	peroxidase activity; response to oxidative stress; heme binding; oxidation-reduction process
QL11p020175	0.0190883	-0.000258818	0.101321	0.894014	1	NA	NA	NA	GO:0003676; GO:0008270; GO:0004601; GO:0006979; GO:0020037; GO:0055114	nucleic acid binding; zinc ion binding; peroxidase activity; response to oxidative stress; heme binding; oxidation-reduction process
QL11p020191	1.02893	-9.00076e-05	0.101314	0.915142	1	NA	NA	NA	GO:0004601; GO:0006979; GO:0020037; GO:0055114	peroxidase activity; response to oxidative stress; heme binding; oxidation-reduction process
QL11p020230	0	NA	NA	1	1	NA	NA	NA	GO:0004601; GO:0006979; GO:0020037; GO:0055114	peroxidase activity; response to oxidative stress; heme binding; oxidation-reduction process
QL11p020338	0.113542	-2.37067e-05	0.101322	0.986116	1	NA	NA	NA	GO:0015079; GO:0016020; GO:0071805	potassium ion transmembrane transporter activity; membrane; potassium ion transmembrane transport
QL11p020341	0.259937	9.41728e-05	0.101317	0.955075	1	NA	NA	NA	NA	NA
QL11p020354	0.348588	-2.81911e-05	0.101322	0.986116	1	NA	NA	NA	GO:0004601; GO:0006979; GO:0020037; GO:0055114	peroxidase activity; response to oxidative stress; heme binding; oxidation-reduction process
QL11p020395	0.140944	-2.32076e-05	0.101322	0.986116	1	NA	NA	NA	GO:0004601; GO:0055114; GO:0042744; GO:0006979; GO:0020037	peroxidase activity; oxidation-reduction process; hydrogen peroxide catabolic process; response to oxidative stress; heme binding
QL11p020419	0.0105789	-2.36239e-05	0.101322	0.986115	1	NA	NA	NA	GO:0004601; GO:0006979; GO:0020037; GO:0055114	peroxidase activity; response to oxidative stress; heme binding; oxidation-reduction process
QL11p020445	8.74029	0.00902408	0.101682	0.216791	1	NA	NA	NA	GO:0004601; GO:0006979; GO:0020037; GO:0055114; GO:0042744	peroxidase activity; response to oxidative stress; heme binding; oxidation-reduction process; hydrogen peroxide catabolic process
QL11p020484	0	NA	NA	1	1	NA	NA	NA	NA	NA
QL11p020515	17.386	0.00269339	0.0998428	0.877547	1	NA	NA	NA	GO:0005509; GO:0005544	calcium ion binding; calcium-dependent phospholipid binding
QL11p020597	1.45089	-4.48714e-05	0.101322	0.986115	1	NA	NA	NA	GO:0005515; GO:0007165	protein binding; signal transduction
QL11p020601	20.8614	0.000418693	0.101321	0.8338	1	NA	NA	NA	GO:0005515; GO:0043531	protein binding; ADP binding
QL11p020651	0.0852127	-0.000248374	0.101322	0.885502	1	NA	NA	NA	GO:0003676; GO:0004523	nucleic acid binding; RNA-DNA hybrid ribonuclease activity
QL11p020718	23.7495	-0.042282	0.113765	0.00727261	1	NA	NA	NA	GO:0004672; GO:0006468; GO:0005524; GO:0005515	protein kinase activity; protein phosphorylation; ATP binding; protein binding
QL11p020767	4.81883	0.00738579	0.100984	0.54051	1	NA	NA	NA	GO:0005524; GO:0004672; GO:0006468; GO:0004674	ATP binding; protein kinase activity; protein phosphorylation; protein serine/threonine kinase activity
QL11p020853	5.1365	0.0108954	0.10186	0.177444	1	NA	NA	NA	NA	NA
QL11p020910	11.9512	0.00181216	0.1011	0.779743	1	NA	NA	NA	GO:0005509	calcium ion binding
QL11p020935	1.14978	0.000533429	0.101264	0.901521	1	NA	NA	NA	GO:0003735; GO:0005840; GO:0006412	structural constituent of ribosome; ribosome; translation
QL11p021080	0	NA	NA	1	1	NA	NA	NA	GO:0005515	protein binding
QL11p021101	0.0427079	-1.60953e-05	0.101322	0.986116	1	NA	NA	NA	NA	NA
QL11p021166	1.03362	0.00053925	0.101291	0.832208	1	NA	NA	NA	GO:0003735; GO:0005840; GO:0006412	structural constituent of ribosome; ribosome; translation
QL11p021179	4.29785	0.00483571	0.101231	0.529858	1	NA	NA	NA	GO:0005215; GO:0016021; GO:0055085; GO:0022857; GO:0016020	transporter activity; integral component of membrane; transmembrane transport; transmembrane transporter activity; membrane
QL11p021264	14.5496	0.0212429	0.103089	0.214207	1	NA	NA	NA	NA	NA
QL11p021340	3.70567	0.00259431	0.101213	0.589415	1	AT5G09430	alpha/beta-Hydrolases superfamily protein		GO:0003824	catalytic activity
QL11p021433	6.52043	-0.018204	0.103333	0.0736234	1	NA	NA	NA	GO:0005515; GO:0007165	protein binding; signal transduction
QL11p021525	0.926463	0.000132092	0.101313	0.986212	1	NA	NA	NA	NA	NA
QL11p021529	0.0105789	-2.36239e-05	0.101322	0.986115	1	AT2G34000	RING/U-box superfamily protein		NA	NA
QL11p021535	0	NA	NA	1	1	NA	NA	NA	NA	NA
QL11p021547	0.929862	-5.74463e-05	0.101314	0.877126	1	NA	NA	NA	NA	NA
QL11p021559	0	NA	NA	1	1	NA	NA	NA	NA	NA
QL11p021586	0.0164839	-1.9744e-05	0.101322	0.986115	1	AT4G09100	RING/U-box superfamily protein		NA	NA
QL11p021594	0.0717113	-0.000254316	0.101321	0.885501	1	NA	NA	NA	NA	NA
QL11p021626	0	NA	NA	1	1	AT3G51325	RING/U-box superfamily protein		NA	NA
QL11p021639	0.179049	-0.000286086	0.101321	0.894014	1	NA	NA	NA	NA	NA
QL11p021645	17.0406	-0.0136445	0.101845	0.290652	1	NA	NA	NA	NA	NA
QL11p021650	0.08593	-3.06475e-05	0.101322	0.986115	1	NA	NA	NA	NA	NA
QL11p021674	0.0242567	-2.3925e-05	0.101322	0.986113	1	NA	NA	NA	GO:0008608; GO:0042729; GO:0072686	attachment of spindle microtubules to kinetochore; DASH complex; mitotic spindle
QL11p021784	0.512511	-8.51109e-05	0.101321	0.9861	1	NA	NA	NA	GO:0004601; GO:0006979; GO:0020037; GO:0055114; GO:0042744	peroxidase activity; response to oxidative stress; heme binding; oxidation-reduction process; hydrogen peroxide catabolic process
QL11p021792	0.108369	-4.68878e-05	0.101322	0.98611	1	NA	NA	NA	GO:0004601; GO:0006979; GO:0020037; GO:0055114; GO:0042744	peroxidase activity; response to oxidative stress; heme binding; oxidation-reduction process; hydrogen peroxide catabolic process
QL11p021813	0	NA	NA	1	1	NA	NA	NA	NA	NA
QL11p021885	2.34856	-6.84782e-05	0.101321	0.953285	1	NA	NA	NA	GO:0016758	transferase activity, transferring hexosyl groups
QL11p021908	0.66486	0.000235301	0.101321	0.918658	1	NA	NA	NA	NA	NA
QL11p021917	0	NA	NA	1	1	NA	NA	NA	GO:0003676; GO:0004523	nucleic acid binding; RNA-DNA hybrid ribonuclease activity
QL11p022097	0.0190883	-0.000258818	0.101321	0.894014	1	NA	NA	NA	NA	NA
QL11p022255	5.68172	-0.000674524	0.101228	0.916586	1	NA	NA	NA	NA	NA
QL11p022283	14.6037	-0.0201855	0.103786	0.0531958	1	NA	NA	NA	NA	NA
QL11p022435	0.282709	-0.000247761	0.101317	0.90745	1	NA	NA	NA	GO:0016758	transferase activity, transferring hexosyl groups
QL11p022484	0.717624	-0.000189113	0.101319	0.762775	1	NA	NA	NA	GO:0016758	transferase activity, transferring hexosyl groups
QL11p022524	1.18196	0.000633664	0.101321	0.861412	1	NA	NA	NA	GO:0015074; GO:0000943; GO:0003676	DNA integration; retrotransposon nucleocapsid; nucleic acid binding
QL11p022534	0.0214497	-2.16682e-05	0.101322	0.986115	1	NA	NA	NA	NA	NA
QL11p022574	11.1146	-0.00725489	0.10089	0.56399	1	NA	NA	NA	NA	NA
QL11p022576	5.83391	0.00391106	0.10079	0.709526	1	NA	NA	NA	GO:0000105; GO:0003879	histidine biosynthetic process; ATP phosphoribosyltransferase activity
QL11p022620	0.168863	-1.86576e-05	0.101322	0.986115	1	NA	NA	NA	GO:0016020	membrane
QL11p022738	12.6385	-0.00307985	0.10036	0.82921	1	NA	NA	NA	GO:0016021; GO:0016765	integral component of membrane; transferase activity, transferring alkyl or aryl (other than methyl) groups
QL11p022844	3.6747	0.0181735	0.103217	0.088029	1	NA	NA	NA	GO:0003735; GO:0005840; GO:0006412	structural constituent of ribosome; ribosome; translation
QL11p022907	6.83069	-0.0151307	0.102165	0.234213	1	NA	NA	NA	NA	NA
QL11p022935	2.70711	0.00132001	0.101273	0.758623	1	NA	NA	NA	NA	NA
QL11p022988	1.25929	0.000512507	0.101275	0.850906	1	NA	NA	NA	NA	NA
QL11p022998	7.27656	-3.90738e-05	0.101322	0.986115	1	NA	NA	NA	NA	NA
QL11p023032	2.40559	-1.92837e-05	0.101322	0.986115	1	NA	NA	NA	GO:0005515	protein binding
QL11p023055	2.80357	-0.000147917	0.101281	0.993359	1	NA	NA	NA	GO:0005515	protein binding
QL11p023093	0.715662	-3.84264e-05	0.10132	0.990306	1	NA	NA	NA	GO:0005515	protein binding
QL11p023124	0.0759148	-1.47587e-05	0.101322	0.986115	1	NA	NA	NA	NA	NA
QL11p023137	1.59257	-0.000374213	0.101319	0.800252	1	NA	NA	NA	NA	NA
QL11p023169	1.60628	-4.97618e-05	0.101322	0.980583	1	NA	NA	NA	GO:0003735; GO:0005840; GO:0006412	structural constituent of ribosome; ribosome; translation
QL11p023196	15.1762	0.0129155	0.102189	0.108314	1	NA	NA	NA	NA	NA
QL11p023211	1.47026	0.00240333	0.101279	0.614878	1	NA	NA	NA	NA	NA
QL11p023247	0.527094	-6.79556e-05	0.101321	0.986108	1	NA	NA	NA	GO:0005515; GO:0043531	protein binding; ADP binding
QL11p023256	0	NA	NA	1	1	NA	NA	NA	GO:0005515; GO:0007165	protein binding; signal transduction
QL11p023272	0.13986	-2.58035e-05	0.101322	0.986115	1	NA	NA	NA	GO:0016491; GO:0055114	oxidoreductase activity; oxidation-reduction process
QL11p023372	1.10184	0.000230211	0.101321	0.916342	1	NA	NA	NA	GO:0016491; GO:0055114	oxidoreductase activity; oxidation-reduction process
QL11p023485	0.685608	0.000170685	0.101313	0.976465	1	NA	NA	NA	NA	NA
QL11p023633	6.77043	-0.00252501	0.101337	0.621639	1	NA	NA	NA	GO:0016491; GO:0055114	oxidoreductase activity; oxidation-reduction process
QL11p023647	3.19112	0.000614697	0.101321	0.862668	1	NA	NA	NA	GO:0016491; GO:0055114	oxidoreductase activity; oxidation-reduction process
QL11p023674	25.141	-2.61857e-05	0.101322	0.94234	1	NA	NA	NA	GO:0016491; GO:0055114	oxidoreductase activity; oxidation-reduction process
QL11p023686	2.30075	-4.34481e-05	0.101322	0.975862	1	NA	NA	NA	NA	NA
QL11p023755	0	NA	NA	1	1	NA	NA	NA	NA	NA
QL11p023758	2.29895	0.00210616	0.10107	0.778886	1	NA	NA	NA	NA	NA
QL11p023770	5.71152	0.000502299	0.101295	0.826572	1	NA	NA	NA	GO:0016757	transferase activity, transferring glycosyl groups
QL11p023874	7.61062	0.00234404	0.100572	0.842329	1	AT1G35440	cyclin T1;1		NA	NA
QL11p023894	0.408368	-0.000342058	0.101319	0.798522	1	NA	NA	NA	NA	NA
QL11p023932	0.201915	0.00023034	0.101321	0.92055	1	NA	NA	NA	NA	NA
QL11p023975	8.88716	0.00782043	0.101268	0.414996	1	NA	NA	NA	NA	NA
QL11p024032	0.429295	-0.000183274	0.101321	0.872499	1	NA	NA	NA	NA	NA
QL11p024349	8.04404	-0.00792121	0.10136	0.3875	1	NA	NA	NA	GO:0003677; GO:0046983; GO:0000977; GO:0045944	DNA binding; protein dimerization activity; RNA polymerase II regulatory region sequence-specific DNA binding; positive regulation of transcription by RNA polymerase II
QL11p024495	8.35861	-0.0105412	0.101979	0.0966652	1	NA	NA	NA	GO:0003677; GO:0046983; GO:0000977; GO:0045944	DNA binding; protein dimerization activity; RNA polymerase II regulatory region sequence-specific DNA binding; positive regulation of transcription by RNA polymerase II
QL11p024515	1.61107	-8.04749e-05	0.101321	0.954433	1	NA	NA	NA	GO:0003677; GO:0046983; GO:0000977; GO:0045944	DNA binding; protein dimerization activity; RNA polymerase II regulatory region sequence-specific DNA binding; positive regulation of transcription by RNA polymerase II
QL11p024571	0.155041	-2.1682e-05	0.101322	0.986116	1	NA	NA	NA	GO:0003677; GO:0046983; GO:0000977; GO:0045944	DNA binding; protein dimerization activity; RNA polymerase II regulatory region sequence-specific DNA binding; positive regulation of transcription by RNA polymerase II
QL11p024634	23.7144	-0.00544927	0.101431	0.334931	1	NA	NA	NA	GO:0003700; GO:0005634; GO:0006355	DNA-binding transcription factor activity; nucleus; regulation of transcription, DNA-templated
QL11p024683	6.74334	-0.00636808	0.101516	0.265715	1	NA	NA	NA	NA	NA
QL11p024746	18.1128	-0.000126997	0.10132	0.942085	1	NA	NA	NA	GO:0003677; GO:0046983; GO:0000977; GO:0045944; GO:0003700; GO:0005634; GO:0006355	DNA binding; protein dimerization activity; RNA polymerase II regulatory region sequence-specific DNA binding; positive regulation of transcription by RNA polymerase II; DNA-binding transcription factor activity; nucleus; regulation of transcription, DNA-templated
QL11p024776	5.14265	-0.000538843	0.100968	0.950777	1	NA	NA	NA	GO:0003676; GO:0008270; GO:0015074	nucleic acid binding; zinc ion binding; DNA integration
QL11p024793	3.8729	-8.63301e-05	0.101321	0.9816	1	NA	NA	NA	GO:0000977; GO:0045944; GO:0003677; GO:0046983	RNA polymerase II regulatory region sequence-specific DNA binding; positive regulation of transcription by RNA polymerase II; DNA binding; protein dimerization activity
QL11p024822	15.1516	0.00437579	0.101376	0.448383	1	NA	NA	NA	NA	NA
QL11p024951	24.8408	-0.00142733	0.101227	0.87478	1	NA	NA	NA	GO:0003677; GO:0046983; GO:0000977; GO:0045944	DNA binding; protein dimerization activity; RNA polymerase II regulatory region sequence-specific DNA binding; positive regulation of transcription by RNA polymerase II
QL11p024965	7.80196	0.00222481	0.101272	0.676366	1	NA	NA	NA	GO:0003676; GO:0008270	nucleic acid binding; zinc ion binding
QL11p025101	2.90897	0.00359074	0.101036	0.675717	1	NA	NA	NA	GO:0005515	protein binding
QL11p025161	3.40798	-0.000831196	0.100938	0.92343	1	NA	NA	NA	NA	NA
QL11p025177	3.68492	0.00385974	0.101377	0.461194	1	NA	NA	NA	NA	NA
QL11p025213	2.93647	-0.0030523	0.101034	0.718816	1	NA	NA	NA	NA	NA
QL11p025224	21.071	0.0121529	0.100471	0.568692	1	NA	NA	NA	NA	NA
QL11p025506	15.7149	-0.0269563	0.104872	0.139545	1	NA	NA	NA	GO:0005515	protein binding
QL11p025536	1.67876	0.00690495	0.101544	0.200525	1	NA	NA	NA	GO:0006486; GO:0016757	protein glycosylation; transferase activity, transferring glycosyl groups
QL11p025584	0.0205531	-1.11657e-05	0.101322	0.986115	1	NA	NA	NA	GO:0006486; GO:0016757	protein glycosylation; transferase activity, transferring glycosyl groups
QL11p025593	0	NA	NA	1	1	NA	NA	NA	GO:0006486; GO:0016757	protein glycosylation; transferase activity, transferring glycosyl groups
QL11p025676	0.022954	-2.33465e-05	0.101322	0.986115	1	NA	NA	NA	NA	NA
QL11p025681	9.74418	0.000785321	0.101257	0.774507	1	NA	NA	NA	GO:0030599; GO:0042545; GO:0004857	pectinesterase activity; cell wall modification; enzyme inhibitor activity
QL11p025758	0.102215	-3.98417e-05	0.101322	0.986114	1	NA	NA	NA	GO:0016758	transferase activity, transferring hexosyl groups
QL11p025786	3.45703	0.00564501	0.101306	0.492361	1	NA	NA	NA	NA	NA
QL11p025804	3.16259	-0.00636875	0.101329	0.401042	1	NA	NA	NA	GO:0016758	transferase activity, transferring hexosyl groups
QL11p025833	0.0427827	-7.39873e-06	0.101322	0.986116	1	NA	NA	NA	NA	NA
QL11p025849	18.5379	-0.0240554	0.102531	0.304645	1	NA	NA	NA	GO:0003676; GO:0008270	nucleic acid binding; zinc ion binding
QL11p025923	4.7731	0.0242535	0.104955	0.046705	1	NA	NA	NA	NA	NA
QL11p025950	9.95112	0.00837039	0.101645	0.209798	1	NA	NA	NA	GO:0004672; GO:0005524; GO:0006468; GO:0030246	protein kinase activity; ATP binding; protein phosphorylation; carbohydrate binding
QL11p025957	0	NA	NA	1	1	NA	NA	NA	GO:0030246	carbohydrate binding
QL11p025959	0	NA	NA	1	1	NA	NA	NA	NA	NA
QL11p025991	2.9685	0.00585446	0.101428	0.214084	1	NA	NA	NA	GO:0030246; GO:0005524; GO:0004672; GO:0006468	carbohydrate binding; ATP binding; protein kinase activity; protein phosphorylation
QL11p026079	4.67176	0.0114953	0.101864	0.217139	1	NA	NA	NA	GO:0003677; GO:0046983; GO:0000977; GO:0045944	DNA binding; protein dimerization activity; RNA polymerase II regulatory region sequence-specific DNA binding; positive regulation of transcription by RNA polymerase II
QL11p026266	1.32062	-0.000636256	0.101207	0.893898	1	NA	NA	NA	GO:0003677; GO:0046983; GO:0003700; GO:0005634; GO:0006355; GO:0000977; GO:0045944	DNA binding; protein dimerization activity; DNA-binding transcription factor activity; nucleus; regulation of transcription, DNA-templated; RNA polymerase II regulatory region sequence-specific DNA binding; positive regulation of transcription by RNA polymerase II
QL11p026341	1.36216	-9.96991e-05	0.101321	0.974792	1	NA	NA	NA	NA	NA
QL11p026347	0.0290599	-1.10458e-05	0.101322	0.986115	1	NA	NA	NA	NA	NA
QL11p026353	0	NA	NA	1	1	NA	NA	NA	NA	NA
QL11p026364	0.810494	-6.07723e-05	0.101316	0.98008	1	NA	NA	NA	NA	NA
QL11p026401	2.56737	0.00219493	0.100872	0.826257	1	NA	NA	NA	NA	NA
QL11p026446	0.374359	-6.07623e-05	0.101316	0.897146	1	NA	NA	NA	GO:0055085	transmembrane transport
QL11p026471	0.200834	0.000528986	0.10132	0.720773	1	NA	NA	NA	GO:0055085	transmembrane transport
QL11p026507	0.0194998	-2.48674e-05	0.101322	0.986115	1	NA	NA	NA	NA	NA
QL11p026531	0.156437	6.4672e-05	0.101315	0.986604	1	NA	NA	NA	GO:0055085	transmembrane transport
QL11p026534	1.28853	0.000142571	0.101226	0.982647	1	NA	NA	NA	GO:0055085	transmembrane transport
QL11p026659	0.218516	0.000110574	0.10132	0.968639	1	NA	NA	NA	GO:0003676; GO:0004523	nucleic acid binding; RNA-DNA hybrid ribonuclease activity
QL11p026760	0.437037	0.000179081	0.101321	0.918665	1	NA	NA	NA	NA	NA
QL11p026859	14.9457	-0.00702395	0.10108	0.51913	1	NA	NA	NA	GO:0005515	protein binding
QL11p026928	0.858689	-0.000405305	0.101302	0.797315	1	NA	NA	NA	GO:0003824	catalytic activity
QL11p026956	0.402595	-5.01073e-05	0.101322	0.986112	1	AT2G24670	Domain of unknown function (DUF313)		GO:0003677	DNA binding
QL11p026963	0.584698	0.000193808	0.101321	0.918663	1	NA	NA	NA	GO:0003824; GO:0008483; GO:0030170	catalytic activity; transaminase activity; pyridoxal phosphate binding
QL11p026995	8.67194	0.00525423	0.101421	0.338135	1	NA	NA	NA	NA	NA
QL11p027046	3.91793	0.00449803	0.100479	0.74669	1	NA	NA	NA	NA	NA
QL11p027085	2.90982	0.00884854	0.101649	0.221844	1	NA	NA	NA	NA	NA
QL11p027123	0.593271	-5.38472e-05	0.101322	0.986113	1	NA	NA	NA	NA	NA
QL11p027129	6.71975	-5.44162e-05	0.101321	0.956266	1	NA	NA	NA	GO:0005515; GO:0005524; GO:0005694; GO:0051276	protein binding; ATP binding; chromosome; chromosome organization
QL11p027335	21.5797	0.0259741	0.10312	0.288311	1	NA	NA	NA	GO:0005515	protein binding
QL11p027361	14.3051	-0.00366159	0.0999352	0.82866	1	NA	NA	NA	NA	NA
QL11p027543	0.0711871	-3.348e-05	0.101322	0.986113	1	NA	NA	NA	NA	NA
QL11p027546	0.169928	0.000221599	0.101321	0.920548	1	NA	NA	NA	NA	NA
QL11p027653	2.32538	-0.00985565	0.101614	0.285537	1	NA	NA	NA	NA	NA
QL11p027658	0.0227551	-1.89172e-05	0.101322	0.986115	1	NA	NA	NA	NA	NA
QL11p027662	0.688207	0.00103007	0.101309	0.673711	1	NA	NA	NA	NA	NA
QL11p027666	2.21129	0.00117707	0.101314	0.778121	1	NA	NA	NA	NA	NA
QL11p027705	5.0184	0.00663686	0.101479	0.277723	1	AT4G17000			NA	NA
QL11p027862	10.1159	0.00986363	0.10166	0.24737	1	NA	NA	NA	GO:0004084; GO:0009081; GO:0003824	branched-chain-amino-acid transaminase activity; branched-chain amino acid metabolic process; catalytic activity
QL11p027873	14.355	0.0053703	0.100615	0.693653	1	NA	NA	NA	GO:0004084; GO:0009081; GO:0003824	branched-chain-amino-acid transaminase activity; branched-chain amino acid metabolic process; catalytic activity
QL11p027894	0.159914	-0.00042703	0.101322	0.803562	1	NA	NA	NA	NA	NA
QL11p027918	0.934732	0.000591279	0.101321	0.718619	1	NA	NA	NA	GO:0004084; GO:0009081; GO:0003824	branched-chain-amino-acid transaminase activity; branched-chain amino acid metabolic process; catalytic activity
QL11p027951	0.0611126	-1.45654e-05	0.101322	0.986115	1	NA	NA	NA	NA	NA
QL11p027963	0.0478415	-3.06709e-05	0.101322	0.986115	1	NA	NA	NA	GO:0005576	extracellular region
QL11p027977	0.419423	-3.57329e-05	0.101322	0.986115	1	NA	NA	NA	GO:0005576	extracellular region
QL11p028036	18.0595	0.00182537	0.0992087	0.932398	1	NA	NA	NA	GO:0000166; GO:0004812; GO:0005524; GO:0005737; GO:0006418	nucleotide binding; aminoacyl-tRNA ligase activity; ATP binding; cytoplasm; tRNA aminoacylation for protein translation
QL11p028109	0.573164	-3.44491e-05	0.101322	0.986115	1	NA	NA	NA	GO:0016491; GO:0055114	oxidoreductase activity; oxidation-reduction process
QL11p028155	0	NA	NA	1	1	NA	NA	NA	GO:0005576	extracellular region
QL11p028201	1.06382	0.000298471	0.10132	0.898646	1	NA	NA	NA	GO:0005576	extracellular region
QL11p028243	0.0871798	-2.05305e-05	0.101322	0.986115	1	NA	NA	NA	NA	NA
QL11p028253	0.170009	-2.14618e-05	0.101322	0.986115	1	NA	NA	NA	GO:0005576	extracellular region
QL11p028273	20.0425	-0.00514366	0.101432	0.316143	1	NA	NA	NA	GO:0005524; GO:0004672; GO:0006468; GO:0030246	ATP binding; protein kinase activity; protein phosphorylation; carbohydrate binding
QL11p028279	0.0514336	-2.64322e-05	0.101322	0.986115	1	NA	NA	NA	NA	NA
QL11p028395	17.4432	-0.0190183	0.102668	0.230072	1	NA	NA	NA	GO:0004672; GO:0005524; GO:0006468; GO:0030246	protein kinase activity; ATP binding; protein phosphorylation; carbohydrate binding
QL11p028418	0.53611	5.01532e-05	0.101315	0.986301	1	NA	NA	NA	NA	NA
QL11p028427	7.71569	-0.00276199	0.100658	0.812847	1	NA	NA	NA	NA	NA
QL11p028487	1.4072	-0.000523544	0.101299	0.860086	1	NA	NA	NA	NA	NA
QL11p028490	0.31134	-0.000288346	0.101321	0.888043	1	NA	NA	NA	NA	NA
QL11p028564	0	NA	NA	1	1	NA	NA	NA	GO:0010411; GO:0016762; GO:0042546; GO:0005618; GO:0006073; GO:0048046; GO:0004553; GO:0005975	xyloglucan metabolic process; xyloglucan:xyloglucosyl transferase activity; cell wall biogenesis; cell wall; cellular glucan metabolic process; apoplast; hydrolase activity, hydrolyzing O-glycosyl compounds; carbohydrate metabolic process
QL11p028569	0.0818381	0.000234839	0.101321	0.918658	1	NA	NA	NA	GO:0010411; GO:0016762; GO:0042546; GO:0004553; GO:0005975; GO:0005618; GO:0006073; GO:0048046	xyloglucan metabolic process; xyloglucan:xyloglucosyl transferase activity; cell wall biogenesis; hydrolase activity, hydrolyzing O-glycosyl compounds; carbohydrate metabolic process; cell wall; cellular glucan metabolic process; apoplast
QL11p028574	0.313418	0.000459425	0.101322	0.829137	1	NA	NA	NA	GO:0004672; GO:0005524; GO:0006468; GO:0005515	protein kinase activity; ATP binding; protein phosphorylation; protein binding
QL11p028613	13.7264	0.0044325	0.100945	0.667956	1	NA	NA	NA	NA	NA
QL11p028631	0	NA	NA	1	1	NA	NA	NA	GO:0003677; GO:0046983	DNA binding; protein dimerization activity
QL11p028678	0.287563	-3.55117e-05	0.101322	0.986114	1	NA	NA	NA	GO:0008168	methyltransferase activity
QL11p028701	0.0242567	-2.3925e-05	0.101322	0.986113	1	NA	NA	NA	GO:0004553; GO:0005975; GO:0010411; GO:0016762; GO:0042546; GO:0005618; GO:0006073; GO:0048046	hydrolase activity, hydrolyzing O-glycosyl compounds; carbohydrate metabolic process; xyloglucan metabolic process; xyloglucan:xyloglucosyl transferase activity; cell wall biogenesis; cell wall; cellular glucan metabolic process; apoplast
QL11p028704	0	NA	NA	1	1	NA	NA	NA	GO:0005618; GO:0006073; GO:0016762; GO:0048046; GO:0004553; GO:0005975; GO:0010411; GO:0042546	cell wall; cellular glucan metabolic process; xyloglucan:xyloglucosyl transferase activity; apoplast; hydrolase activity, hydrolyzing O-glycosyl compounds; carbohydrate metabolic process; xyloglucan metabolic process; cell wall biogenesis
QL11p028710	0.0312682	0.000239461	0.101321	0.920549	1	NA	NA	NA	GO:0004672; GO:0005524; GO:0006468; GO:0005515	protein kinase activity; ATP binding; protein phosphorylation; protein binding
QL11p028742	15.2671	-0.00264353	0.101008	0.754782	1	NA	NA	NA	NA	NA
QL11p028754	2.07774	-8.63293e-05	0.101321	0.986097	1	NA	NA	NA	GO:0003677; GO:0046983	DNA binding; protein dimerization activity
QL11p028766	0.146661	-1.9446e-05	0.101322	0.986115	1	NA	NA	NA	GO:0003677; GO:0046983; GO:0000977; GO:0045944	DNA binding; protein dimerization activity; RNA polymerase II regulatory region sequence-specific DNA binding; positive regulation of transcription by RNA polymerase II
QL11p028776	0.0214497	-2.16682e-05	0.101322	0.986115	1	NA	NA	NA	GO:0003677; GO:0046983; GO:0000977; GO:0045944	DNA binding; protein dimerization activity; RNA polymerase II regulatory region sequence-specific DNA binding; positive regulation of transcription by RNA polymerase II
QL11p028781	11.2075	-0.00930585	0.101481	0.340082	1	NA	NA	NA	GO:0000166; GO:0004812; GO:0005524; GO:0006418	nucleotide binding; aminoacyl-tRNA ligase activity; ATP binding; tRNA aminoacylation for protein translation
QL11p028864	21.7772	-0.00242504	0.0986351	0.911535	1	NA	NA	NA	GO:0005515	protein binding
QL11p028888	17.8822	-0.0252705	0.105773	0.00293284	1	NA	NA	NA	GO:0016758	transferase activity, transferring hexosyl groups
QL11p028919	0.251452	-4.19657e-05	0.101322	0.986115	1	NA	NA	NA	NA	NA
QL11p028948	0.0570493	-2.88681e-05	0.101322	0.986111	1	NA	NA	NA	GO:0007142	male meiosis II
QL11p028959	0.090293	-6.31217e-05	0.101321	0.986109	1	NA	NA	NA	GO:0007142	male meiosis II
QL11p028990	0.87248	0.000208115	0.1013	0.94295	1	NA	NA	NA	NA	NA
QL11p029078	0.556384	-0.000273869	0.101322	0.853323	1	NA	NA	NA	GO:0003723; GO:0003735; GO:0005840; GO:0006412	RNA binding; structural constituent of ribosome; ribosome; translation
QL11p029083	0.137875	0.000236552	0.101321	0.918658	1	NA	NA	NA	NA	NA
QL11p029098	0.204118	-0.000258177	0.101321	0.885502	1	NA	NA	NA	GO:0016021; GO:0022857; GO:0055085	integral component of membrane; transmembrane transporter activity; transmembrane transport
QL11p029100	0.33502	0.00042081	0.101322	0.794439	1	NA	NA	NA	NA	NA
QL11p029211	2.17161	0.00027471	0.101299	0.947814	1	NA	NA	NA	NA	NA
QL11p029252	0	NA	NA	1	1	NA	NA	NA	NA	NA
QL11p029270	16.8971	-0.00429607	0.100703	0.709944	1	NA	NA	NA	NA	NA
QL11p029345	2.99562	-0.00352309	0.101039	0.669167	1	NA	NA	NA	NA	NA
QL11p029372	12.7788	-0.00779164	0.100423	0.626953	1	NA	NA	NA	NA	NA
QL11p029384	0.0487026	-1.35757e-05	0.101322	0.986115	1	NA	NA	NA	NA	NA
QL11p029462	0.274469	-3.4503e-05	0.101322	0.986113	1	NA	NA	NA	GO:0004672; GO:0005524; GO:0006468	protein kinase activity; ATP binding; protein phosphorylation
QL11p029467	0	NA	NA	1	1	NA	NA	NA	NA	NA
QL11p029532	6.58008	0.00218051	0.101341	0.303673	1	NA	NA	NA	NA	NA
QL11p029599	0.0105789	-2.36239e-05	0.101322	0.986115	1	NA	NA	NA	GO:0004185; GO:0006508	serine-type carboxypeptidase activity; proteolysis
QL11p029632	0.0613639	-2.30939e-05	0.101322	0.986114	1	NA	NA	NA	GO:0004185; GO:0006508	serine-type carboxypeptidase activity; proteolysis
QL11p029641	2.98878	-0.00152765	0.101209	0.842294	1	NA	NA	NA	GO:0004185; GO:0006508	serine-type carboxypeptidase activity; proteolysis
QL11p029666	0.0227551	-1.89172e-05	0.101322	0.986115	1	NA	NA	NA	NA	NA
QL11p029683	0	NA	NA	1	1	NA	NA	NA	NA	NA
QL11p029759	5.59995	-0.00363414	0.101233	0.518762	1	NA	NA	NA	GO:0004185; GO:0006508	serine-type carboxypeptidase activity; proteolysis
QL11p029795	0.734575	0.000387556	0.10132	0.887745	1	NA	NA	NA	GO:0004185; GO:0006508	serine-type carboxypeptidase activity; proteolysis
QL11p029888	23.7168	0.00617452	0.101279	0.426582	1	NA	NA	NA	GO:0004185; GO:0006508	serine-type carboxypeptidase activity; proteolysis
QL11p029910	0.0427079	-1.60953e-05	0.101322	0.986116	1	NA	NA	NA	NA	NA
QL11p029914	0	NA	NA	1	1	NA	NA	NA	NA	NA
QL11p029924	3.89344	0.00690907	0.101564	0.253302	1	NA	NA	NA	NA	NA
QL11p029982	0.105025	-2.48516e-05	0.101322	0.986115	1	NA	NA	NA	NA	NA
QL11p030086	0.108351	-0.000144398	0.101318	0.949873	1	NA	NA	NA	NA	NA
QL11p030113	3.36504	-0.00587489	0.101127	0.545751	1	NA	NA	NA	GO:0005634	nucleus
QL11p030126	5.86796	-0.0153434	0.102792	0.0432831	1	AT1G49960	Xanthine/uracil permease family protein		GO:0016020; GO:0022857; GO:0055085	membrane; transmembrane transporter activity; transmembrane transport
QL11p030259	20.8546	0.0103277	0.100662	0.519526	1	NA	NA	NA	NA	NA
QL11p030305	0.192868	-0.000252749	0.101321	0.88805	1	NA	NA	NA	GO:0004814; GO:0005524; GO:0006420	arginine-tRNA ligase activity; ATP binding; arginyl-tRNA aminoacylation
QL11p030351	0.774287	0.00016872	0.101314	0.90778	1	NA	NA	NA	NA	NA
QL11p030440	2.34412	-0.000368046	0.101321	0.865307	1	NA	NA	NA	GO:0004553; GO:0005975; GO:0016798	hydrolase activity, hydrolyzing O-glycosyl compounds; carbohydrate metabolic process; hydrolase activity, acting on glycosyl bonds
QL11p030492	0	NA	NA	1	1	NA	NA	NA	GO:0004553; GO:0005975	hydrolase activity, hydrolyzing O-glycosyl compounds; carbohydrate metabolic process
QL11p030722	0.530778	-8.5832e-05	0.101321	0.986104	1	NA	NA	NA	GO:0046983	protein dimerization activity
QL11p031450	0.563596	0.00027098	0.101318	0.819786	1	NA	NA	NA	NA	NA
QL11p031490	0.0840774	0.000237375	0.101321	0.918658	1	NA	NA	NA	NA	NA
QL11p031591	7.65254	-0.011299	0.101654	0.265061	1	NA	NA	NA	GO:0046983; GO:0003677	protein dimerization activity; DNA binding
QL11p031638	2.16374	-0.000109242	0.10132	0.951929	1	NA	NA	NA	NA	NA
QL11p031805	15.2457	-0.00179615	0.0999818	0.90767	1	NA	NA	NA	NA	NA
QL11p031847	0.620821	0.000444244	0.101318	0.863972	1	NA	NA	NA	NA	NA
QL11p031848	6.77218	0.000535459	0.100887	0.950812	1	NA	NA	NA	NA	NA
QL11p031860	4.27709	-0.00149514	0.10127	0.641496	1	AT5G07040	RING/U-box superfamily protein		NA	NA
QL11p031926	4.78578	-0.00338319	0.101129	0.62746	1	NA	NA	NA	GO:0005515	protein binding
QL11p031947	9.02012	-0.00133913	0.101136	0.848839	1	AT1G49870			NA	NA
QL11p031990	0.206067	-7.55406e-05	0.101321	0.986104	1	NA	NA	NA	NA	NA
QL11p032028	0.571814	-3.63848e-05	0.101322	0.986117	1	NA	NA	NA	NA	NA
QL11p032033	0.115742	-2.78783e-05	0.101322	0.986114	1	NA	NA	NA	NA	NA
QL11p032107	4.94639	-0.00176531	0.100914	0.839746	1	NA	NA	NA	GO:0005524	ATP binding
QL11p032113	0.0164839	-1.9744e-05	0.101322	0.986115	1	NA	NA	NA	GO:0009055	electron transfer activity
QL11p032143	0.208782	0.000241969	0.101321	0.876019	1	NA	NA	NA	GO:0009055	electron transfer activity
QL11p032158	0.0317366	-2.60648e-05	0.101322	0.986115	1	NA	NA	NA	GO:0000943	retrotransposon nucleocapsid
QL11p032188	0.0855654	-2.23779e-05	0.101322	0.986117	1	NA	NA	NA	NA	NA
QL11p032207	0	NA	NA	1	1	NA	NA	NA	GO:0000943	retrotransposon nucleocapsid
QL11p032221	0.0348442	-2.26409e-05	0.101322	0.986115	1	NA	NA	NA	GO:0008270	zinc ion binding
QL11p032240	0	NA	NA	1	1	NA	NA	NA	NA	NA
QL11p032339	1.63661	0.00427275	0.101309	0.391617	1	NA	NA	NA	GO:0005515	protein binding
QL11p032349	1.34986	0.000233395	0.101321	0.911443	1	NA	NA	NA	GO:0003676; GO:0004523	nucleic acid binding; RNA-DNA hybrid ribonuclease activity
QL11p032388	0.0242567	-2.3925e-05	0.101322	0.986113	1	NA	NA	NA	GO:0003723	RNA binding
QL11p032406	0.234001	0.000207886	0.101319	0.908832	1	NA	NA	NA	NA	NA
QL11p032427	5.24816	0.00798616	0.101575	0.248085	1	NA	NA	NA	NA	NA
QL11p032496	22.3301	0.0210915	0.101133	0.397434	1	NA	NA	NA	GO:0005515	protein binding
QL11p032646	16.0856	0.00549388	0.101058	0.572903	1	NA	NA	NA	GO:0005634	nucleus
QL11p032666	8.05785	-0.0184089	0.102416	0.261043	1	NA	NA	NA	GO:0003676	nucleic acid binding
QL11p032767	0.308494	0.000204436	0.101321	0.920556	1	NA	NA	NA	GO:0016020; GO:0022857; GO:0055085	membrane; transmembrane transporter activity; transmembrane transport
QL11p032775	5.85974	-0.0100034	0.10139	0.361747	1	NA	NA	NA	GO:0015074; GO:0003676; GO:0008270	DNA integration; nucleic acid binding; zinc ion binding
QL11p032781	3.24421	-0.00249714	0.101139	0.683521	1	NA	NA	NA	GO:0008270	zinc ion binding
QL11p032835	3.68308	-0.0132778	0.102368	0.0578245	1	NA	NA	NA	GO:0005388; GO:0005524; GO:0016020; GO:0070588; GO:0000166; GO:0016021	calcium-transporting ATPase activity; ATP binding; membrane; calcium ion transmembrane transport; nucleotide binding; integral component of membrane
QL11p032881	11.502	-0.0104632	0.101128	0.454675	1	NA	NA	NA	GO:0000166; GO:0016021; GO:0005388; GO:0005524; GO:0016020; GO:0070588	nucleotide binding; integral component of membrane; calcium-transporting ATPase activity; ATP binding; membrane; calcium ion transmembrane transport
QL11p032901	13.3811	-0.00380239	0.100432	0.771087	1	NA	NA	NA	GO:0005388; GO:0005524; GO:0016020; GO:0070588; GO:0000166; GO:0016021	calcium-transporting ATPase activity; ATP binding; membrane; calcium ion transmembrane transport; nucleotide binding; integral component of membrane
QL11p032927	7.16586	-0.0140915	0.102396	0.0968348	1	NA	NA	NA	GO:0016021; GO:0005388; GO:0005524; GO:0016020; GO:0070588; GO:0000166	integral component of membrane; calcium-transporting ATPase activity; ATP binding; membrane; calcium ion transmembrane transport; nucleotide binding
QL11p033020	20.056	0.00183525	0.100013	0.910866	1	NA	NA	NA	GO:0046983	protein dimerization activity
QL11p033094	7.24857	-0.000113595	0.101321	0.979491	1	NA	NA	NA	GO:0031047	gene silencing by RNA
QL11p033122	0.0319338	-1.81018e-05	0.101322	0.986115	1	NA	NA	NA	NA	NA
QL11p033140	0.0190883	-0.000258818	0.101321	0.894014	1	NA	NA	NA	NA	NA
QL11p033258	1.46268	-3.30147e-05	0.101322	0.986115	1	NA	NA	NA	NA	NA
QL11p033339	2.42704	0.00202778	0.101295	0.476954	1	NA	NA	NA	NA	NA
QL11p033550	0	NA	NA	1	1	NA	NA	NA	NA	NA
QL11p033584	2.4589	0.00638089	0.101509	0.247106	1	NA	NA	NA	NA	NA
QL11p033599	0.10681	-0.000256894	0.101321	0.885501	1	NA	NA	NA	NA	NA
QL11p033609	0	NA	NA	1	1	NA	NA	NA	NA	NA
QL11p033622	5.9116	-4.44316e-05	0.10132	0.990301	1	NA	NA	NA	GO:0055114	oxidation-reduction process
QL11p033749	0.166402	0.000371114	0.101321	0.911188	1	NA	NA	NA	NA	NA
QL11p033759	0.181267	-0.000259631	0.101322	0.848652	1	NA	NA	NA	NA	NA
QL11p033897	0.104115	0.000230168	0.101321	0.920552	1	NA	NA	NA	GO:0004674	protein serine/threonine kinase activity
QL11p033903	0.0592633	0.000469185	0.101322	0.833799	1	NA	NA	NA	GO:0003725	double-stranded RNA binding
QL11p033913	2.04018	-0.00035707	0.101247	0.918745	1	NA	NA	NA	NA	NA
QL11p033961	1.7615	0.000505865	0.101322	0.792786	1	NA	NA	NA	NA	NA
QL11p033987	7.31995	-0.00273808	0.0996374	0.879778	1	NA	NA	NA	GO:0005525	GTP binding
QL11p034007	20.4542	0.0106541	0.101033	0.486968	1	NA	NA	NA	NA	NA
QL11p034034	13.2551	0.0029472	0.101043	0.687863	1	NA	NA	NA	GO:0016021; GO:0055085	integral component of membrane; transmembrane transport
QL11p034038	22.9236	-0.00151565	0.100104	0.910336	1	NA	NA	NA	GO:0051287; GO:0055114	NAD binding; oxidation-reduction process
QL11p034042	3.08046	-0.00483723	0.10122	0.506426	1	NA	NA	NA	GO:0005525	GTP binding
QL11p034113	1.06412	-3.68141e-05	0.101322	0.986115	1	NA	NA	NA	GO:0004061; GO:0019441	arylformamidase activity; tryptophan catabolic process to kynurenine
QL11p034124	3.6233	0.00246806	0.101199	0.704932	1	NA	NA	NA	GO:0004061; GO:0019441	arylformamidase activity; tryptophan catabolic process to kynurenine
QL11p034196	0.585176	-0.000252407	0.101321	0.885502	1	NA	NA	NA	NA	NA
QL11p034220	0.126557	0.000124183	0.10132	0.954083	1	AT3G19430	late embryogenesis abundant protein-related / LEA protein-related		NA	NA
QL11p034235	0.0378601	-2.63965e-05	0.101322	0.986115	1	NA	NA	NA	GO:0000943	retrotransposon nucleocapsid
QL11p034257	8.97175	-0.0119134	0.101355	0.395466	1	NA	NA	NA	GO:0005634	nucleus
QL11p034286	0.118147	-6.32747e-05	0.10132	0.947338	1	NA	NA	NA	GO:0000159; GO:0007165; GO:0019888	protein phosphatase type 2A complex; signal transduction; protein phosphatase regulator activity
QL11p034297	12.3638	0.0148368	0.101432	0.377116	1	NA	NA	NA	NA	NA
QL11p034446	13.4078	-4.81871e-05	0.101322	0.946603	1	NA	NA	NA	NA	NA
QL11p034488	0	NA	NA	1	1	NA	NA	NA	GO:0046983	protein dimerization activity
QL11p034494	0	NA	NA	1	1	NA	NA	NA	NA	NA
QL11p034500	0.29151	-4.68883e-05	0.101322	0.986115	1	NA	NA	NA	NA	NA
QL11p034612	0.203894	-0.000431396	0.101322	0.803559	1	NA	NA	NA	NA	NA
QL11p034620	24.2437	0.00445183	0.101225	0.536195	1	NA	NA	NA	GO:0005507; GO:0046274; GO:0048046; GO:0052716; GO:0055114; GO:0016491	copper ion binding; lignin catabolic process; apoplast; hydroquinone:oxygen oxidoreductase activity; oxidation-reduction process; oxidoreductase activity
QL11p034637	14.2663	0.00196197	0.100972	0.920249	1	NA	NA	NA	NA	NA
QL11p034650	0.0868671	-0.000424088	0.101322	0.805228	1	NA	NA	NA	GO:0016758	transferase activity, transferring hexosyl groups
QL11p034701	22.9482	0.00963449	0.100884	0.509294	1	NA	NA	NA	GO:0016758	transferase activity, transferring hexosyl groups
QL11p034761	0.711697	0.000135607	0.101317	0.946869	1	NA	NA	NA	NA	NA
QL11p034921	0.0205531	-1.11657e-05	0.101322	0.986115	1	NA	NA	NA	NA	NA
QL11p034987	0.175487	-3.4854e-05	0.101322	0.986113	1	AT1G49770	basic helix-loop-helix (bHLH) DNA-binding superfamily protein	Encodes a member of the basic helix loop helix family of transcription factors. Loss of RGE1 function causes shriveled seeds that contain small embryos. The cuticle in the embryos does not develop normally, possible due to the adeherence of the endosperm to the developing embryo. RGE1 is expressed in the endosperm surrounding region which directly surrounds the developing embryo, however it exerts its effect non autonomously- in the developing embryo. Mutant seedlings are extremely sensitive to desiccation due to the abnormal cuticle.	GO:0046983	protein dimerization activity
QL11p035066	0.491975	0.000281023	0.10132	0.890247	1	NA	NA	NA	GO:0055085	transmembrane transport
QL11p035081	0	NA	NA	1	1	NA	NA	NA	NA	NA
QL11p035095	5.25083	0.00238655	0.100484	0.857069	1	NA	NA	NA	GO:0043531	ADP binding
QL11p035225	0.0685308	0.000252324	0.101321	0.920549	1	NA	NA	NA	GO:0006629; GO:0008081	lipid metabolic process; phosphoric diester hydrolase activity
QL11p035291	13.0762	0.00186476	0.101185	0.71644	1	NA	NA	NA	NA	NA
QL11p035429	1.54942	-4.55475e-05	0.101277	0.977593	1	NA	NA	NA	NA	NA
QL11p035449	22.9332	0.00594293	0.100654	0.664924	1	NA	NA	NA	NA	NA
QL11p035499	4.07857	-0.00129977	0.101305	0.743497	1	NA	NA	NA	GO:0016758	transferase activity, transferring hexosyl groups
QL11p035560	13.4151	0.00010307	0.100642	0.983177	1	NA	NA	NA	NA	NA
QL11p035583	2.82341	-0.00305108	0.101344	0.576565	1	NA	NA	NA	GO:0046983; GO:0016758	protein dimerization activity; transferase activity, transferring hexosyl groups
QL11p035599	22.1392	-1.85023	0.567207	3.38458e-05	1	NA	NA	NA	GO:0016758	transferase activity, transferring hexosyl groups
QL11p035629	0.0377221	-6.13815e-05	0.101321	0.98611	1	NA	NA	NA	NA	NA
QL11p035690	0.0190883	-0.000258818	0.101321	0.894014	1	NA	NA	NA	GO:0003676; GO:0004523	nucleic acid binding; RNA-DNA hybrid ribonuclease activity
QL11p035722	0.596994	-0.000287372	0.101321	0.894015	1	NA	NA	NA	GO:0005515	protein binding
QL11p035766	0	NA	NA	1	1	NA	NA	NA	GO:0009055	electron transfer activity
QL11p035864	22.1882	0.0167644	0.102979	0.0638379	1	AT3G19270	cytochrome P450, family 707, subfamily A, polypeptide 4	Encodes a protein with ABA 8'-hydroxylase activity, involved in ABA catabolism. Member of the CYP707A gene family.	GO:0005506; GO:0016705; GO:0020037; GO:0055114	iron ion binding; oxidoreductase activity, acting on paired donors, with incorporation or reduction of molecular oxygen; heme binding; oxidation-reduction process
QL11p035920	0.366922	-7.06283e-05	0.101321	0.986108	1	NA	NA	NA	NA	NA
QL11p035985	22.2962	-0.00723872	0.0997527	0.700079	1	AT2G15680	Calcium-binding EF-hand family protein	Encodes a calmodulin-like protein.	GO:0005509	calcium ion binding
QL11p035991	0.691292	2.89568e-05	0.101309	0.954872	1	NA	NA	NA	NA	NA
QL11p036010	3.45774	-0.000975345	0.101318	0.760102	1	NA	NA	NA	NA	NA
QL11p036019	9.59983	0.00807895	0.10151	0.304362	1	AT3G19210	homolog of RAD54	Encodes RAD54, a member of the SWI2/SNF2 family of DNA-stimulated ATPases. Functions in DNA repair via homologous recombination.	GO:0005524	ATP binding
QL11p036042	0.439533	-1.30374e-05	0.10132	0.995993	1	AT3G19200			NA	NA
QL11p036107	7.47649	0.00461366	0.101325	0.510348	1	AT3G19184	AP2/B3-like transcriptional factor family protein		GO:0003677	DNA binding
QL11p036111	15.2461	0.0162742	0.101916	0.30831	1	NA	NA	NA	NA	NA
QL11p036115	0.135568	-3.55299e-05	0.10132	0.990304	1	NA	NA	NA	GO:0003677	DNA binding
QL11p036123	16.5923	0.00567411	0.100977	0.559577	1	NA	NA	NA	GO:0003677	DNA binding
QL11p036135	2.19201	0.00308138	0.101143	0.657157	1	NA	NA	NA	GO:0003677	DNA binding
QL11p036151	0.0194998	-2.48674e-05	0.101322	0.986115	1	NA	NA	NA	NA	NA
QL11p036160	0.0445553	2.99186e-05	0.10132	0.987624	1	NA	NA	NA	GO:0005515	protein binding
QL11p036174	0.333468	0.000451309	0.101321	0.833799	1	NA	NA	NA	GO:0005515	protein binding
QL11p036240	14.5121	-4.85509e-05	0.101322	0.960139	1	NA	NA	NA	GO:0016787	hydrolase activity
QL11p036244	1.14766	-4.89483e-05	0.101322	0.981794	1	NA	NA	NA	GO:0016787	hydrolase activity
QL11p036249	0.560467	-7.19207e-05	0.101321	0.986109	1	NA	NA	NA	NA	NA
QL11p036271	11.0732	0.00123282	0.101091	0.859474	1	NA	NA	NA	GO:0016787	hydrolase activity
QL11p036348	5.98362	-0.00026914	0.10099	0.974429	1	NA	NA	NA	GO:0016787	hydrolase activity
QL11p036452	0.0950848	-3.57359e-05	0.101322	0.986113	1	NA	NA	NA	NA	NA
QL11p036465	0.188964	-3.61225e-05	0.101322	0.986115	1	NA	NA	NA	GO:0016491; GO:0055114	oxidoreductase activity; oxidation-reduction process
QL11p036470	0.0870492	-3.5227e-05	0.101322	0.986114	1	NA	NA	NA	NA	NA
QL11p036667	0.0190883	-0.000258818	0.101321	0.894014	1	NA	NA	NA	NA	NA
QL11p036670	0.360473	-3.94244e-05	0.10132	0.990303	1	NA	NA	NA	GO:0005515	protein binding
QL11p036713	0	NA	NA	1	1	NA	NA	NA	GO:0005576	extracellular region
QL11p036741	0.0979778	-2.77905e-05	0.101322	0.986115	1	NA	NA	NA	GO:0005576	extracellular region
QL11p036769	0.197965	-3.4064e-05	0.101322	0.986115	1	NA	NA	NA	GO:0005576	extracellular region
QL11p036791	9.16219	-0.00548368	0.101326	0.491672	1	NA	NA	NA	GO:0005576	extracellular region
QL11p036810	0	NA	NA	1	1	NA	NA	NA	NA	NA
QL11p036841	4.22822	-2.15869e-05	0.101322	0.986115	1	NA	NA	NA	NA	NA
QL11p036849	0.379451	-0.000294484	0.101321	0.853313	1	NA	NA	NA	NA	NA
QL11p036882	8.42156	0.000207187	0.101101	0.932283	1	NA	NA	NA	GO:0005515	protein binding
QL11p036893	5.24286	0.000223872	0.101301	0.976146	1	NA	NA	NA	GO:0005515	protein binding
QL11p036944	6.91373	0.00101991	0.101234	0.993508	1	NA	NA	NA	GO:0005515	protein binding
QL11p036979	0.613798	-4.02768e-05	0.101316	0.979848	1	NA	NA	NA	GO:0003676; GO:0004523	nucleic acid binding; RNA-DNA hybrid ribonuclease activity
QL11p037039	1.42222	-7.27305e-05	0.101321	0.96482	1	NA	NA	NA	GO:0016787	hydrolase activity
QL11p037148	22.133	-0.044259	0.114449	0.0179895	1	NA	NA	NA	GO:0016787	hydrolase activity
QL11p037190	0.775128	-0.000137697	0.101314	0.871179	1	NA	NA	NA	NA	NA
QL11p037395	0	NA	NA	1	1	NA	NA	NA	GO:0009055	electron transfer activity
QL11p037441	2.84138	0.00297039	0.100934	0.753075	1	NA	NA	NA	GO:0008380	RNA splicing
QL11p037481	15.1831	0.0313651	0.105563	0.180971	1	NA	NA	NA	NA	NA
QL11p037498	8.59447	0.00627625	0.101146	0.502301	1	NA	NA	NA	GO:0009055	electron transfer activity
QL11p037641	0	NA	NA	1	1	NA	NA	NA	NA	NA
QL11p037810	0.0677504	-2.40839e-05	0.101322	0.986115	1	NA	NA	NA	NA	NA
QL11p037840	0.0996554	-2.17528e-05	0.101322	0.986115	1	NA	NA	NA	GO:0020037; GO:0019825	heme binding; oxygen binding
QL11p037847	0	NA	NA	1	1	NA	NA	NA	GO:0009055	electron transfer activity
QL11p037875	0	NA	NA	1	1	NA	NA	NA	GO:0009055	electron transfer activity
QL11p038185	0.116039	-1.53508e-05	0.101322	0.986115	1	NA	NA	NA	GO:0009055	electron transfer activity
QL11p038331	0.730927	-0.000721277	0.101309	0.706742	1	NA	NA	NA	NA	NA
QL11p038340	1.34222	-0.000410929	0.101278	0.952088	1	NA	NA	NA	GO:0004601; GO:0006979; GO:0020037; GO:0055114; GO:0042744	peroxidase activity; response to oxidative stress; heme binding; oxidation-reduction process; hydrogen peroxide catabolic process
QL11p038354	11.9781	-0.00190856	0.100645	0.868587	1	AT3G19090	RNA-binding protein		GO:0003723; GO:0005634; GO:0006396; GO:1990904; GO:0003676	RNA binding; nucleus; RNA processing; ribonucleoprotein complex; nucleic acid binding
QL11p038451	0.595201	-0.000130887	0.101315	0.916178	1	NA	NA	NA	NA	NA
QL11p038501	1.12674	0.000360308	0.101321	0.911187	1	NA	NA	NA	NA	NA
QL11p038513	8.48332	-2.38923e-06	0.101313	0.957985	1	NA	NA	NA	GO:0005515	protein binding
QL11p038542	0	NA	NA	1	1	NA	NA	NA	GO:0005515	protein binding
QL11p038632	17.5466	-0.00273704	0.100281	0.849748	1	AT3G19050	phragmoplast orienting kinesin 2	PHRAGMOPLAST ORIENTING KINESIN 2 is one of the two Arabidopsis homologs isolated in yeast two-hybrid screen for interaction partners of maize gene TANGLED1 (TAN1). Based on sequence homology in their motor domains, POK1 and POK2 belong to the kinesin-12 class which also includes the well-characterized group of phragmoplast-associated kinesins AtPAKRPs. Both kinesins are composed of an N-terminal motor domain throughout the entire C terminus and putative cargo binding tail domains. The expression domains for POK2 constructs were broader than those for POK1; both are expressed in tissues enriched for dividing cells. The phenotype of pok1/pok2 double mutants strongly resembles that of maize tan1 mutants, characterized by misoriented mitotic cytoskeletal arrays and misplaced cell walls.	GO:0003777; GO:0005524; GO:0007018; GO:0008017	microtubule motor activity; ATP binding; microtubule-based movement; microtubule binding
QL11p038654	0.931243	0.000563006	0.101319	0.859245	1	NA	NA	NA	NA	NA
QL11p038668	0.797756	0.000267399	0.101318	0.85222	1	NA	NA	NA	NA	NA
QL11p038672	0.901862	-0.000285922	0.101321	0.894014	1	NA	NA	NA	NA	NA
QL11p038697	13.7747	0.00546338	0.101093	0.546873	1	NA	NA	NA	NA	NA
QL11p038715	0.507509	0.000295878	0.101316	0.844488	1	NA	NA	NA	GO:0016491; GO:0055114	oxidoreductase activity; oxidation-reduction process
QL11p038845	12.9602	0.0575162	0.124102	0.0150548	1	NA	NA	NA	GO:0005515	protein binding
QL11p038854	3.79656	-0.0194735	0.103597	0.0646211	1	NA	NA	NA	GO:0005515; GO:0007165	protein binding; signal transduction
QL11p038860	22.4052	0.00469741	0.0996223	0.803123	1	NA	NA	NA	GO:0043531	ADP binding
QL11p038910	11.1721	0.00762613	0.101639	0.165438	1	NA	NA	NA	GO:0016491; GO:0055114	oxidoreductase activity; oxidation-reduction process
QL11p038937	6.35056	-0.00425118	0.101212	0.531197	1	NA	NA	NA	GO:0016491; GO:0055114	oxidoreductase activity; oxidation-reduction process
QL11p038982	0.068372	-3.48292e-05	0.101322	0.986115	1	NA	NA	NA	GO:0016491; GO:0055114	oxidoreductase activity; oxidation-reduction process
QL11p039023	7.26489	-0.00348012	0.101279	0.562172	1	NA	NA	NA	NA	NA
QL11p039053	0.111436	-2.34108e-05	0.101322	0.986115	1	NA	NA	NA	GO:0016020; GO:0022857; GO:0055085	membrane; transmembrane transporter activity; transmembrane transport
QL11p039054	0.529398	-3.4745e-05	0.101322	0.986115	1	NA	NA	NA	GO:0016020; GO:0022857; GO:0055085	membrane; transmembrane transporter activity; transmembrane transport
QL11p039067	0.118855	-2.15084e-05	0.101322	0.986115	1	NA	NA	NA	GO:0003676; GO:0004523	nucleic acid binding; RNA-DNA hybrid ribonuclease activity
QL11p039087	6.08078	0.00218088	0.100813	0.831586	1	NA	NA	NA	GO:0006355	regulation of transcription, DNA-templated
QL11p039093	0.0300498	-1.55784e-05	0.101322	0.986115	1	NA	NA	NA	NA	NA
QL11p039106	5.80375	0.00285879	0.100563	0.827207	1	NA	NA	NA	NA	NA
QL11p039126	1.44718	0.000881474	0.101306	0.773165	1	AT2G15910	CSL zinc finger domain-containing protein		NA	NA
QL11p039132	0.385374	-2.73197e-05	0.101322	0.986115	1	NA	NA	NA	GO:0003677	DNA binding
QL11p039160	3.0263	0.00338981	0.101025	0.732168	1	NA	NA	NA	GO:0003677	DNA binding
QL11p039175	0.0227551	-1.89172e-05	0.101322	0.986115	1	NA	NA	NA	GO:0003677	DNA binding
QL11p039193	0.0728326	-1.46543e-05	0.101322	0.986116	1	NA	NA	NA	GO:0003677	DNA binding
QL11p039199	0.0888028	-2.36896e-05	0.101322	0.986116	1	AT5G57720	AP2/B3-like transcriptional factor family protein		GO:0003677	DNA binding
QL11p039212	6.33105	-0.00555679	0.100398	0.711818	1	NA	NA	NA	GO:0005515	protein binding
QL11p039235	3.57076	-0.0020482	0.100825	0.83244	1	NA	NA	NA	GO:0005515	protein binding
QL11p039347	0.0242567	-2.3925e-05	0.101322	0.986113	1	NA	NA	NA	NA	NA
QL11p039355	10.2769	0.00297855	0.100793	0.783034	1	NA	NA	NA	GO:0004672; GO:0006468; GO:0005524	protein kinase activity; protein phosphorylation; ATP binding
QL11p039432	2.49591	-5.32252e-05	0.101322	0.983122	1	NA	NA	NA	GO:0004497; GO:0005506; GO:0016705; GO:0020037; GO:0055114	monooxygenase activity; iron ion binding; oxidoreductase activity, acting on paired donors, with incorporation or reduction of molecular oxygen; heme binding; oxidation-reduction process
QL11p039470	0.569908	0.000256364	0.101317	0.858257	1	NA	NA	NA	GO:0005506; GO:0016705; GO:0020037; GO:0055114	iron ion binding; oxidoreductase activity, acting on paired donors, with incorporation or reduction of molecular oxygen; heme binding; oxidation-reduction process
QL11p039493	1.17373	-4.50177e-05	0.101322	0.982284	1	NA	NA	NA	GO:0005506; GO:0016705; GO:0020037; GO:0055114; GO:0004497	iron ion binding; oxidoreductase activity, acting on paired donors, with incorporation or reduction of molecular oxygen; heme binding; oxidation-reduction process; monooxygenase activity
QL11p039511	0.104916	-2.33595e-05	0.101322	0.986117	1	NA	NA	NA	NA	NA
QL11p039515	2.31777	-5.34475e-05	0.101322	0.977878	1	NA	NA	NA	GO:0005506; GO:0016705; GO:0020037; GO:0055114	iron ion binding; oxidoreductase activity, acting on paired donors, with incorporation or reduction of molecular oxygen; heme binding; oxidation-reduction process
QL11p039606	21.3602	0.0228021	0.103354	0.21784	1	NA	NA	NA	NA	NA
QL11p039609	25.261	-0.00036701	0.0977012	0.988384	1	AT2G15980	Tetratricopeptide repeat (TPR)-like superfamily protein		GO:0005515	protein binding
QL11p039630	17.2389	0.000874628	0.0983955	0.969845	1	NA	NA	NA	GO:0035556	intracellular signal transduction
QL11p039636	2.13594	0.000635594	0.101322	0.784631	1	NA	NA	NA	NA	NA
QL11p039652	19.0739	0.016083	0.102771	0.104848	1	NA	NA	NA	NA	NA
QL11p039675	9.72286	0.0101379	0.101853	0.144367	1	NA	NA	NA	NA	NA
QL11p039771	12.4847	-8.11438e-05	0.100788	0.982657	1	NA	NA	NA	NA	NA
QL11p039844	0.447365	-0.000285768	0.101321	0.894014	1	NA	NA	NA	GO:0003676; GO:0004523	nucleic acid binding; RNA-DNA hybrid ribonuclease activity
QL11p039861	0.15922	-2.57345e-05	0.101322	0.986115	1	NA	NA	NA	NA	NA
QL11p039980	2.92493	0.00210403	0.101177	0.81513	1	NA	NA	NA	GO:0004124; GO:0005739; GO:0019499; GO:0050017	cysteine synthase activity; mitochondrion; cyanide metabolic process; L-3-cyanoalanine synthase activity
QL11p040047	19.0095	-0.05499	0.120259	0.0424039	1	NA	NA	NA	GO:0010020	chloroplast fission
QL11p040051	15.402	-0.0341459	0.107493	0.104941	1	NA	NA	NA	GO:0010020	chloroplast fission
QL11p040064	0.275072	0.00046571	0.101322	0.82844	1	NA	NA	NA	NA	NA
QL11p040241	23.7094	-0.0067554	0.101456	0.29806	1	NA	NA	NA	GO:0016491; GO:0055114	oxidoreductase activity; oxidation-reduction process
QL11p040254	0.0272122	-1.03902e-05	0.101322	0.986115	1	NA	NA	NA	GO:0016491; GO:0055114	oxidoreductase activity; oxidation-reduction process
QL11p040257	0.144271	-2.44635e-05	0.101322	0.986115	1	NA	NA	NA	NA	NA
QL11p040287	19.0136	-0.000355416	0.100321	0.974813	1	NA	NA	NA	NA	NA
QL11p040309	8.12273	-0.00244396	0.101235	0.634129	1	NA	NA	NA	NA	NA
QL11p040339	0.183175	-1.64749e-05	0.101322	0.986115	1	NA	NA	NA	GO:0016020; GO:0022857; GO:0055085	membrane; transmembrane transporter activity; transmembrane transport
QL11p040341	0	NA	NA	1	1	NA	NA	NA	NA	NA
QL11p040343	0.760928	-6.5479e-05	0.101321	0.98611	1	NA	NA	NA	GO:0016020; GO:0022857; GO:0055085	membrane; transmembrane transporter activity; transmembrane transport
QL11p040593	13.3075	0.00613658	0.100809	0.629481	1	NA	NA	NA	NA	NA
QL11p040600	1.16421	-0.000287864	0.101321	0.894015	1	NA	NA	NA	GO:0009522; GO:0009579; GO:0015979; GO:0016021	photosystem I; thylakoid; photosynthesis; integral component of membrane
QL11p040805	0.837175	-3.64411e-05	0.101322	0.986114	1	NA	NA	NA	GO:0004386; GO:0005524; GO:0000723; GO:0003678; GO:0006281	helicase activity; ATP binding; telomere maintenance; DNA helicase activity; DNA repair
QL11p040830	4.21825	-0.000167636	0.100638	0.986909	1	NA	NA	NA	GO:0043531	ADP binding
QL11p040852	1.63466	-0.00197749	0.10123	0.662827	1	NA	NA	NA	GO:0043531	ADP binding
QL11p040883	2.58484	0.000218625	0.101306	0.945958	1	NA	NA	NA	GO:0019288; GO:0046872; GO:0050992; GO:0051745	isopentenyl diphosphate biosynthetic process, methylerythritol 4-phosphate pathway; metal ion binding; dimethylallyl diphosphate biosynthetic process; 4-hydroxy-3-methylbut-2-en-1-yl diphosphate reductase activity
QL11p040946	0.931634	-8.39974e-05	0.101321	0.982911	1	NA	NA	NA	GO:0003824	catalytic activity
QL11p041036	7.82967	0.010229	0.101688	0.307896	1	NA	NA	NA	GO:0043531	ADP binding
QL11p041361	9.64243	-0.00370687	0.101165	0.578473	1	NA	NA	NA	GO:0005515; GO:0043531	protein binding; ADP binding
QL11p041405	0	NA	NA	1	1	NA	NA	NA	NA	NA
QL11p041466	0.580265	0.000285889	0.101317	0.857857	1	NA	NA	NA	NA	NA
QL11p041469	0.582859	-5.28152e-05	0.101322	0.986111	1	NA	NA	NA	NA	NA
QL11p041479	0.968526	0.000214744	0.101307	0.986109	1	NA	NA	NA	GO:0043130; GO:0043161	ubiquitin binding; proteasome-mediated ubiquitin-dependent protein catabolic process
QL11p041511	0.820071	0.000644628	0.101315	0.832095	1	NA	NA	NA	GO:0043130; GO:0043161	ubiquitin binding; proteasome-mediated ubiquitin-dependent protein catabolic process
QL11p041555	0.133967	-3.82175e-05	0.101322	0.986113	1	NA	NA	NA	NA	NA
QL11p041615	1.07122	0.000256884	0.1013	0.918067	1	NA	NA	NA	GO:0043531	ADP binding
QL11p041742	0.542079	-4.86123e-05	0.101322	0.986115	1	NA	NA	NA	GO:0043130; GO:0043161	ubiquitin binding; proteasome-mediated ubiquitin-dependent protein catabolic process
QL11p041746	0.165854	-4.63296e-05	0.101322	0.986113	1	NA	NA	NA	NA	NA
QL11p041786	0.458871	-3.87285e-05	0.101322	0.986115	1	NA	NA	NA	NA	NA
QL11p041806	1.08568	-0.00149084	0.101317	0.684932	1	NA	NA	NA	GO:0043130; GO:0043161	ubiquitin binding; proteasome-mediated ubiquitin-dependent protein catabolic process
QL11p041824	6.87603	-0.00322647	0.100554	0.804071	1	NA	NA	NA	GO:0000398	mRNA splicing, via spliceosome
QL11p041834	5.64215	0.000549757	0.100739	0.958351	1	NA	NA	NA	GO:0031011; GO:0035267; GO:0043141; GO:0097255; GO:0003678; GO:0005524	Ino80 complex; NuA4 histone acetyltransferase complex; ATP-dependent 5'-3' DNA helicase activity; R2TP complex; DNA helicase activity; ATP binding
QL11p041842	0.0921693	-0.000217876	0.101317	0.927898	1	NA	NA	NA	NA	NA
QL11p041849	0	NA	NA	1	1	NA	NA	NA	NA	NA
QL11p041872	0.312144	-0.000446434	0.101322	0.767865	1	NA	NA	NA	GO:0016787	hydrolase activity
QL11p041915	12.0502	-0.00830519	0.100365	0.618152	1	NA	NA	NA	NA	NA
QL11p041918	1.86015	0.00163028	0.101247	0.683309	1	NA	NA	NA	GO:0000943	retrotransposon nucleocapsid
QL11p041926	9.85495	0.000503224	0.100394	0.970137	1	NA	NA	NA	GO:0043531	ADP binding
QL11p041933	0.0525132	-2.6913e-05	0.101322	0.986115	1	NA	NA	NA	GO:0019288; GO:0046872; GO:0050992; GO:0051745	isopentenyl diphosphate biosynthetic process, methylerythritol 4-phosphate pathway; metal ion binding; dimethylallyl diphosphate biosynthetic process; 4-hydroxy-3-methylbut-2-en-1-yl diphosphate reductase activity
QL11p041949	10.6703	-0.00647138	0.10082	0.604696	1	NA	NA	NA	GO:0043531	ADP binding
QL11p041982	0.972882	-0.000524322	0.10132	0.8397	1	NA	NA	NA	GO:0043531	ADP binding
QL11p041991	1.94061	0.00253394	0.101275	0.69835	1	NA	NA	NA	GO:0043531	ADP binding
QL11p042058	0.253396	0.00023185	0.101321	0.918658	1	NA	NA	NA	GO:0043531	ADP binding
QL11p042075	5.3484	0.00394796	0.100912	0.696934	1	NA	NA	NA	NA	NA
QL11p042129	1.57752	-0.000858905	0.101289	0.706008	1	NA	NA	NA	GO:0043531	ADP binding
QL11p042198	10.3906	0.00520443	0.0996777	0.782809	1	NA	NA	NA	GO:0043531	ADP binding
QL11p042219	1.50412	-4.39419e-05	0.101322	0.986113	1	NA	NA	NA	GO:0019288; GO:0046872; GO:0050992; GO:0051745	isopentenyl diphosphate biosynthetic process, methylerythritol 4-phosphate pathway; metal ion binding; dimethylallyl diphosphate biosynthetic process; 4-hydroxy-3-methylbut-2-en-1-yl diphosphate reductase activity
QL11p042291	0.372362	-6.32055e-05	0.101321	0.98611	1	NA	NA	NA	GO:0046872	metal ion binding
QL11p042300	0.205305	0.000160757	0.101317	0.902379	1	NA	NA	NA	NA	NA
QL11p042308	0.774057	-0.000187998	0.101318	0.85979	1	NA	NA	NA	NA	NA
QL11p042349	24.6414	0.0426621	0.113665	0.0145159	1	AT4G34320	Protein of unknown function (DUF677)		NA	NA
QL11p042360	0.171422	0.000368886	0.101321	0.911185	1	NA	NA	NA	GO:0005504; GO:0009627	fatty acid binding; systemic acquired resistance
QL11p042411	22.579	-0.0101782	0.100177	0.595672	1	NA	NA	NA	GO:0005515	protein binding
QL11p042566	5.78166	0.00273815	0.100959	0.729393	1	NA	NA	NA	NA	NA
QL11p042625	0.45338	-5.25212e-05	0.101322	0.986112	1	NA	NA	NA	NA	NA
QL11p042647	15.1246	0.00601598	0.100257	0.703181	1	NA	NA	NA	GO:0005515; GO:0007165; GO:0043531	protein binding; signal transduction; ADP binding
QL11p042661	0.199423	8.07999e-07	0.101316	0.998538	1	NA	NA	NA	NA	NA
QL11p042709	0.0385946	-4.59468e-06	0.101322	0.986115	1	NA	NA	NA	NA	NA
QL11p042844	2.63534	-0.00620362	0.101376	0.285899	1	NA	NA	NA	NA	NA
QL11p042971	0.118323	0.000349987	0.101318	0.88714	1	NA	NA	NA	NA	NA
QL11p043005	1.76885	-0.00841603	0.10168	0.180579	1	NA	NA	NA	GO:0046854; GO:0048015; GO:0016301	phosphatidylinositol phosphorylation; phosphatidylinositol-mediated signaling; kinase activity
QL11p043016	5.06429	0.000892135	0.101147	0.883118	1	NA	NA	NA	GO:0005215; GO:0016021; GO:0055085; GO:0022857	transporter activity; integral component of membrane; transmembrane transport; transmembrane transporter activity
QL11p043056	0	NA	NA	1	1	NA	NA	NA	NA	NA
QL11p043072	15.7309	-0.0131128	0.0996099	0.587504	1	NA	NA	NA	NA	NA
QL11p043076	5.15274	0.0121439	0.101871	0.238354	1	NA	NA	NA	NA	NA
QL11p043104	3.68916	0.0109008	0.101777	0.238667	1	NA	NA	NA	GO:0006397	mRNA processing
QL11p043122	8.39755	0.01264	0.101374	0.393066	1	NA	NA	NA	GO:0005515; GO:0043531; GO:0007165	protein binding; ADP binding; signal transduction
QL11p043133	1.48477	-0.000238011	0.101286	0.896597	1	NA	NA	NA	GO:0006397	mRNA processing
QL11p043155	0.727707	-8.60882e-05	0.101311	0.95264	1	NA	NA	NA	NA	NA
QL11p043169	0	NA	NA	1	1	NA	NA	NA	NA	NA
QL11p043188	0.0758466	-2.52564e-05	0.101322	0.986115	1	NA	NA	NA	GO:0003676; GO:0004523	nucleic acid binding; RNA-DNA hybrid ribonuclease activity
QL11p043243	3.17924	-7.9358e-05	0.101321	0.985739	1	NA	NA	NA	GO:0004089; GO:0008270	carbonate dehydratase activity; zinc ion binding
QL11p043264	0.0546564	-0.000241444	0.101322	0.885502	1	NA	NA	NA	NA	NA
QL11p043287	2.7811	-0.00824285	0.101691	0.141385	1	AT1G49310			NA	NA
QL11p043321	2.85117	-6.07798e-05	0.101321	0.986112	1	NA	NA	NA	NA	NA
QL11p043355	20.8211	0.00232298	0.0987278	0.916132	1	NA	NA	NA	GO:0006535	cysteine biosynthetic process from serine
QL11p043358	20.3361	-0.00657419	0.101061	0.525479	1	NA	NA	NA	NA	NA
QL11p043362	4.92218	-0.000230005	0.101228	0.936194	1	NA	NA	NA	NA	NA
QL11p043410	4.89903	0.00613703	0.101422	0.350775	1	NA	NA	NA	GO:0004672; GO:0005524; GO:0006468	protein kinase activity; ATP binding; protein phosphorylation
QL11p043532	5.75753	0.00203413	0.101181	0.706813	1	NA	NA	NA	GO:0005515	protein binding
QL11p043596	0.16392	-6.34714e-05	0.101321	0.98611	1	NA	NA	NA	GO:0004185; GO:0006508	serine-type carboxypeptidase activity; proteolysis
QL11p043604	20.9815	-0.00381221	0.0975173	0.885478	1	NA	NA	NA	GO:0000049; GO:0004812; GO:0005524; GO:0043039	tRNA binding; aminoacyl-tRNA ligase activity; ATP binding; tRNA aminoacylation
QL11p043640	0.408061	-0.000441864	0.101323	0.667958	1	NA	NA	NA	GO:0003676; GO:0004523	nucleic acid binding; RNA-DNA hybrid ribonuclease activity
QL11p043716	0	NA	NA	1	1	NA	NA	NA	GO:0004185; GO:0006508	serine-type carboxypeptidase activity; proteolysis
QL11p043724	2.18091	-0.000595785	0.101267	0.944428	1	NA	NA	NA	GO:0004185; GO:0006508	serine-type carboxypeptidase activity; proteolysis
QL11p043729	0.518134	-0.000102044	0.101313	0.98493	1	NA	NA	NA	GO:0004185; GO:0006508	serine-type carboxypeptidase activity; proteolysis
QL11p043734	0.0865283	-2.58185e-05	0.101322	0.986115	1	NA	NA	NA	GO:0004185; GO:0006508	serine-type carboxypeptidase activity; proteolysis
QL11p043747	0.368468	0.000327913	0.10132	0.911188	1	NA	NA	NA	GO:0004185; GO:0006508	serine-type carboxypeptidase activity; proteolysis
QL11p043761	0.0523917	-3.85994e-05	0.101317	0.985727	1	NA	NA	NA	NA	NA
QL11p043807	0.11269	-2.77102e-05	0.101322	0.986115	1	NA	NA	NA	GO:0046983; GO:0003677	protein dimerization activity; DNA binding
QL11p043810	0.713398	-3.91968e-05	0.101322	0.986115	1	NA	NA	NA	NA	NA
QL11p043827	0.109603	-2.95202e-05	0.101322	0.986113	1	NA	NA	NA	NA	NA
QL11p043863	0.0559592	-0.000255013	0.101322	0.8855	1	NA	NA	NA	NA	NA
QL11p043981	12.0055	-0.00937308	0.101822	0.110396	1	NA	NA	NA	GO:0003677	DNA binding
QL11p044024	0	NA	NA	1	1	NA	NA	NA	GO:0016021	integral component of membrane
QL11p044055	0.299211	-6.7798e-06	0.101322	0.986115	1	NA	NA	NA	GO:0006633; GO:0016020; GO:0016747; GO:0003824	fatty acid biosynthetic process; membrane; transferase activity, transferring acyl groups other than amino-acyl groups; catalytic activity
QL11p044064	9.99154	-0.00115121	0.101058	0.944968	1	NA	NA	NA	GO:0003824; GO:0006633; GO:0016020; GO:0016747	catalytic activity; fatty acid biosynthetic process; membrane; transferase activity, transferring acyl groups other than amino-acyl groups
QL11p044179	9.27653	-0.00297273	0.100765	0.778337	1	NA	NA	NA	NA	NA
QL11p044339	0	NA	NA	1	1	NA	NA	NA	NA	NA
QL11p044349	0.154816	-2.32736e-05	0.101322	0.986116	1	NA	NA	NA	GO:0008168	methyltransferase activity
QL11p044403	8.91673	-8.75005e-05	0.101321	0.948071	1	NA	NA	NA	GO:0000049; GO:0004812; GO:0005524; GO:0043039	tRNA binding; aminoacyl-tRNA ligase activity; ATP binding; tRNA aminoacylation
QL11p044408	0.762876	0.000672196	0.101318	0.710305	1	NA	NA	NA	NA	NA
QL11p044446	19.1748	0.0133467	0.102424	0.0315251	1	NA	NA	NA	NA	NA
QL11p044519	0.0183603	-2.01869e-05	0.101322	0.986115	1	NA	NA	NA	NA	NA
QL11p044525	0.508426	0.000543476	0.101319	0.697394	1	NA	NA	NA	NA	NA
QL11p044537	0.0272122	-1.03902e-05	0.101322	0.986115	1	NA	NA	NA	NA	NA
QL11p044559	0.0834311	-6.15428e-05	0.101321	0.98611	1	NA	NA	NA	NA	NA
QL11p044580	0.226199	0.000232451	0.101321	0.918658	1	NA	NA	NA	NA	NA
QL11p044589	1.08549	0.00255148	0.101296	0.493319	1	NA	NA	NA	NA	NA
QL11p044600	0.579112	0.000388044	0.101318	0.936208	1	AT2G18260	syntaxin of plants 112	member of SYP11 Gene Family	GO:0016020; GO:0016192; GO:0005484; GO:0006886	membrane; vesicle-mediated transport; SNAP receptor activity; intracellular protein transport
QL11p044603	0	NA	NA	1	1	NA	NA	NA	GO:0005507; GO:0055114; GO:0046274; GO:0048046; GO:0052716; GO:0016491	copper ion binding; oxidation-reduction process; lignin catabolic process; apoplast; hydroquinone:oxygen oxidoreductase activity; oxidoreductase activity
QL11p044619	0.0606062	-8.22224e-06	0.101322	0.986115	1	NA	NA	NA	GO:0030599; GO:0042545	pectinesterase activity; cell wall modification
QL11p044636	25.4662	-0.0304854	0.105946	0.131506	1	NA	NA	NA	GO:0071949	FAD binding
QL11p044641	0.523062	-3.71064e-05	0.101322	0.986116	1	NA	NA	NA	NA	NA
QL11p044654	12.983	0.00794148	0.100798	0.570648	1	NA	NA	NA	NA	NA
QL11p044660	0.766112	-4.68038e-05	0.101322	0.986114	1	NA	NA	NA	GO:0005507; GO:0016491; GO:0055114; GO:0046274; GO:0048046; GO:0052716	copper ion binding; oxidoreductase activity; oxidation-reduction process; lignin catabolic process; apoplast; hydroquinone:oxygen oxidoreductase activity
QL11p044663	0.0190741	0.000253697	0.101321	0.918658	1	NA	NA	NA	GO:0030599; GO:0042545	pectinesterase activity; cell wall modification
QL11p044710	5.28671	0.00135918	0.100247	0.927508	1	NA	NA	NA	GO:0046983; GO:0006355	protein dimerization activity; regulation of transcription, DNA-templated
QL11p044769	18.2638	-0.00789208	0.100703	0.586939	1	NA	NA	NA	GO:0003677	DNA binding
QL11p044783	0.407207	-0.000266634	0.101321	0.8855	1	NA	NA	NA	GO:0003824; GO:0006633; GO:0016020; GO:0016747	catalytic activity; fatty acid biosynthetic process; membrane; transferase activity, transferring acyl groups other than amino-acyl groups
QL11p044796	0.0327926	-2.62249e-05	0.101322	0.986114	1	NA	NA	NA	GO:0006633; GO:0016020; GO:0016747; GO:0003824	fatty acid biosynthetic process; membrane; transferase activity, transferring acyl groups other than amino-acyl groups; catalytic activity
QL11p044800	24.6102	0.0103941	0.100786	0.511776	1	NA	NA	NA	GO:0009415	response to water
QL11p044801	4.51803	-0.00270612	0.101126	0.670576	1	NA	NA	NA	GO:0009415	response to water
QL11p044848	0	NA	NA	1	1	NA	NA	NA	NA	NA
QL11p044891	9.50384	0.000104783	0.101311	0.96585	1	NA	NA	NA	NA	NA
QL11p045133	5.20846	-0.00032724	0.100968	0.968208	1	NA	NA	NA	GO:0005524; GO:0004672; GO:0006468	ATP binding; protein kinase activity; protein phosphorylation
QL11p045140	0.0652906	-2.32334e-05	0.101322	0.986115	1	NA	NA	NA	NA	NA
QL11p045157	0.0709824	-2.56727e-05	0.101322	0.986115	1	NA	NA	NA	GO:0003677	DNA binding
QL11p045203	12.7749	0.000351481	0.101094	0.902514	1	NA	NA	NA	NA	NA
QL11p045258	1.75879	0.00126173	0.101135	0.842362	1	NA	NA	NA	GO:0004672; GO:0006468; GO:0005524	protein kinase activity; protein phosphorylation; ATP binding
QL11p045265	0.560274	-0.000292916	0.101321	0.894009	1	NA	NA	NA	NA	NA
QL11p045305	1.75975	0.00453854	0.101418	0.299701	1	NA	NA	NA	GO:0005524	ATP binding
QL11p045313	0.329021	-6.16015e-05	0.101321	0.98611	1	NA	NA	NA	NA	NA
QL11p045315	0.170491	-2.26718e-05	0.101322	0.986115	1	NA	NA	NA	NA	NA
QL11p045326	24.1998	0.00810168	0.100532	0.607551	1	NA	NA	NA	GO:0005524	ATP binding
QL11p045387	14.0293	0.00481221	0.100996	0.611697	1	NA	NA	NA	GO:0030246; GO:0004553; GO:0005975	carbohydrate binding; hydrolase activity, hydrolyzing O-glycosyl compounds; carbohydrate metabolic process
QL11p045419	1.30517	-0.0028399	0.101327	0.457693	1	NA	NA	NA	GO:0003993; GO:0046872; GO:0016787	acid phosphatase activity; metal ion binding; hydrolase activity
QL11p045488	1.38088	0.000672835	0.10132	0.842383	1	NA	NA	NA	GO:0003677; GO:0046983	DNA binding; protein dimerization activity
QL11p045491	0	NA	NA	1	1	NA	NA	NA	GO:0003993; GO:0046872	acid phosphatase activity; metal ion binding
QL11p045553	0.858207	-0.000165872	0.101316	0.897673	1	AT2G21400	SHI-related sequence3	A member of SHI gene family. Arabidopsis thaliana has ten members that encode proteins with a RING finger-like zinc finger motif. Despite being highly divergent in sequence, many of the SHI-related genes are partially redundant in function and synergistically promote gynoecium, stamen and leaf development in Arabidopsis.	NA	NA
QL11p045630	7.14981	-0.00412962	0.100598	0.749047	1	AT1G75540	salt tolerance homolog2	Encodes a B-box zinc finger transcription factor BBX21 (also named STH2/salt tolerance homolog2 and LHUS/long hypocotyl under shade). Interacts with COP1 to control de-etiolation. Also genetically interacts with COP1 to regulate shade avoidance. The mRNA is cell-to-cell mobile.	GO:0008270	zinc ion binding
QL11p045682	0.336404	-3.494e-05	0.101322	0.986113	1	NA	NA	NA	GO:0003824	catalytic activity
QL11p045703	0.920962	-3.93433e-05	0.101322	0.979256	1	NA	NA	NA	GO:0003824	catalytic activity
QL11p045724	10.3152	0.0087857	0.10094	0.502032	1	NA	NA	NA	NA	NA
QL11p045730	1.10333	-4.17253e-05	0.101322	0.979499	1	NA	NA	NA	GO:0003824	catalytic activity
QL11p045742	0.314714	-3.44753e-05	0.101322	0.986112	1	NA	NA	NA	NA	NA
QL11p045752	1.35175	0.00175247	0.101317	0.732598	1	NA	NA	NA	GO:0003824; GO:0004630; GO:0005509; GO:0016020; GO:0046470	catalytic activity; phospholipase D activity; calcium ion binding; membrane; phosphatidylcholine metabolic process
QL11p045785	0.0862262	0.000185501	0.101321	0.918664	1	NA	NA	NA	GO:0003676	nucleic acid binding
QL11p045885	2.25015	-0.00030589	0.101277	0.945913	1	NA	NA	NA	GO:0004252; GO:0006508	serine-type endopeptidase activity; proteolysis
QL11p045903	0	NA	NA	1	1	NA	NA	NA	GO:0004252; GO:0006508	serine-type endopeptidase activity; proteolysis
QL11p045917	3.80913	-0.00999017	0.101342	0.390624	1	NA	NA	NA	GO:0005515	protein binding
QL11p045923	0.983247	-0.000404676	0.101321	0.858112	1	NA	NA	NA	GO:0005515	protein binding
QL11p045929	0.95703	-5.42452e-05	0.101317	0.928479	1	NA	NA	NA	GO:0008146	sulfotransferase activity
QL11p045949	2.09283	-0.000459557	0.101272	0.951914	1	NA	NA	NA	GO:0004252; GO:0006508	serine-type endopeptidase activity; proteolysis
QL11p045965	0.0191014	-1.98427e-05	0.101322	0.986115	1	NA	NA	NA	GO:0004252; GO:0006508	serine-type endopeptidase activity; proteolysis
QL11p046036	0.0536972	-2.5526e-05	0.101322	0.986115	1	NA	NA	NA	GO:0016705; GO:0055114; GO:0005506; GO:0020037	oxidoreductase activity, acting on paired donors, with incorporation or reduction of molecular oxygen; oxidation-reduction process; iron ion binding; heme binding
QL11p046055	0.0290599	-1.10458e-05	0.101322	0.986115	1	NA	NA	NA	GO:0005506; GO:0016705; GO:0020037; GO:0055114	iron ion binding; oxidoreductase activity, acting on paired donors, with incorporation or reduction of molecular oxygen; heme binding; oxidation-reduction process
QL11p046082	12.0331	-0.0130417	0.10049	0.508503	1	NA	NA	NA	GO:0005515	protein binding
QL11p046086	0.0726906	-3.15448e-05	0.101322	0.986115	1	NA	NA	NA	NA	NA
QL11p046096	1.77994	0.000963817	0.101316	0.80175	1	NA	NA	NA	NA	NA
QL11p046122	0.233836	0.000233426	0.101316	0.978777	1	NA	NA	NA	GO:0043531	ADP binding
QL11p046130	0.709308	-3.18254e-05	0.101322	0.986115	1	NA	NA	NA	NA	NA
QL11p046172	0.356884	-4.17963e-05	0.101322	0.986115	1	NA	NA	NA	NA	NA
QL11p046206	6.29801	0.0171812	0.103295	0.00934116	1	NA	NA	NA	GO:0005515	protein binding
QL11p046209	6.22512	0.00686003	0.100652	0.631849	1	NA	NA	NA	GO:0005515	protein binding
QL11p046242	6.90512	-0.00399719	0.100904	0.696708	1	NA	NA	NA	GO:0005515; GO:0007165	protein binding; signal transduction
QL11p046259	5.45939	0.0079065	0.101415	0.351709	1	NA	NA	NA	GO:0005515; GO:0043531; GO:0007165	protein binding; ADP binding; signal transduction
QL11p046316	0.296769	-0.000246973	0.101321	0.888052	1	NA	NA	NA	GO:0005515	protein binding
QL11p046357	6.46992	-0.00393242	0.101025	0.676947	1	AT4G39010	glycosyl hydrolase 9B18	Cellulase involved in cell wall modification during valve dehiscence.	GO:0004553; GO:0005975; GO:0003824	hydrolase activity, hydrolyzing O-glycosyl compounds; carbohydrate metabolic process; catalytic activity
QL11p046425	2.74799	-7.94756e-05	0.101236	0.949315	1	NA	NA	NA	NA	NA
QL11p046429	0.892972	0.000304717	0.10132	0.902176	1	NA	NA	NA	NA	NA
QL11p046455	0.48246	-0.000573999	0.101324	0.650159	1	NA	NA	NA	NA	NA
QL11p046535	0.47103	0.00048298	0.101318	0.81516	1	NA	NA	NA	GO:0003735; GO:0005840; GO:0006412	structural constituent of ribosome; ribosome; translation
QL11p046538	0.405161	-0.000311946	0.101321	0.852851	1	NA	NA	NA	GO:0005515	protein binding
QL11p046545	1.97507	-6.16213e-05	0.101319	0.988601	1	NA	NA	NA	GO:0016491; GO:0055114	oxidoreductase activity; oxidation-reduction process
QL11p046631	0.157078	-0.000280747	0.101321	0.888047	1	NA	NA	NA	GO:0003677; GO:0046983	DNA binding; protein dimerization activity
QL11p046642	21.0384	0.00326719	0.100918	0.744605	1	NA	NA	NA	NA	NA
QL11p046666	0.190672	-0.000257729	0.101321	0.885502	1	NA	NA	NA	GO:0000287; GO:0010333; GO:0016829	magnesium ion binding; terpene synthase activity; lyase activity
QL11p046672	0.283066	0.000182243	0.101321	0.920557	1	NA	NA	NA	NA	NA
QL11p046680	0.0613639	-2.30939e-05	0.101322	0.986114	1	NA	NA	NA	GO:0000287; GO:0010333; GO:0016829	magnesium ion binding; terpene synthase activity; lyase activity
QL11p046796	5.6356	-0.0259007	0.105785	0.0172176	1	NA	NA	NA	GO:0009733	response to auxin
QL11p046819	7.76326	-0.0109574	0.101847	0.179444	1	NA	NA	NA	GO:0009733	response to auxin
QL11p046825	0.109143	-3.83271e-05	0.101322	0.986113	1	NA	NA	NA	GO:0009733	response to auxin
QL11p046831	0.0528943	-2.76289e-05	0.101322	0.986115	1	NA	NA	NA	GO:0009733	response to auxin
QL11p046834	0.179362	-2.98408e-05	0.101322	0.986115	1	NA	NA	NA	GO:0009733	response to auxin
QL11p046836	0.248905	-2.67702e-05	0.101322	0.986115	1	NA	NA	NA	GO:0009733	response to auxin
QL11p046839	2.3958	0.000279988	0.101283	0.924061	1	NA	NA	NA	GO:0009733	response to auxin
QL11p046846	0.666023	-4.75663e-05	0.101322	0.986113	1	NA	NA	NA	GO:0009733	response to auxin
QL11p046856	6.53031	-0.00238181	0.10112	0.712789	1	NA	NA	NA	GO:0009733	response to auxin
QL11p046864	0.0690784	-3.1719e-05	0.101322	0.986115	1	NA	NA	NA	GO:0009733	response to auxin
QL11p046880	6.76003	0.00172232	0.101312	0.720327	1	NA	NA	NA	GO:0004252; GO:0006508	serine-type endopeptidase activity; proteolysis
QL11p046905	1.33056	-0.000443961	0.101322	0.769053	1	NA	NA	NA	GO:0009733	response to auxin
QL11p046907	2.41572	-0.000916364	0.101289	0.735922	1	NA	NA	NA	GO:0009733	response to auxin
QL11p046946	0.0520607	-1.74058e-05	0.101322	0.986115	1	NA	NA	NA	GO:0009733	response to auxin
QL11p046955	0.0344009	-1.39433e-05	0.101322	0.986115	1	NA	NA	NA	NA	NA
QL11p046970	0.265555	-3.45322e-05	0.101322	0.986115	1	NA	NA	NA	NA	NA
QL11p046973	0.122698	0.000356713	0.101321	0.911188	1	NA	NA	NA	NA	NA
QL11p046984	1.19634	-9.37696e-05	0.101315	0.80791	1	NA	NA	NA	GO:0009733	response to auxin
QL11p046989	0.765174	0.000426595	0.101295	0.953139	1	NA	NA	NA	GO:0009733	response to auxin
QL11p047023	10.6964	0.0090784	0.101193	0.448807	1	NA	NA	NA	NA	NA
QL11p047093	3.22441	-0.00976727	0.101742	0.209523	1	NA	NA	NA	NA	NA
QL11p047152	1.4376	-0.00077156	0.101321	0.787631	1	NA	NA	NA	NA	NA
QL11p047246	0.987883	-3.3366e-05	0.101316	0.996087	1	NA	NA	NA	NA	NA
QL11p047249	4.2657	0.000230063	0.101312	0.904981	1	NA	NA	NA	GO:0003676; GO:0008270; GO:0015074; GO:0000943	nucleic acid binding; zinc ion binding; DNA integration; retrotransposon nucleocapsid
QL11p047314	14.9528	0.00757857	0.101639	0.0461583	1	NA	NA	NA	GO:0015267; GO:0016020; GO:0055085	channel activity; membrane; transmembrane transport
QL11p047320	0	NA	NA	1	1	NA	NA	NA	GO:0015267; GO:0016020; GO:0055085	channel activity; membrane; transmembrane transport
QL11p047358	0	NA	NA	1	1	NA	NA	NA	GO:0015267; GO:0016020; GO:0055085	channel activity; membrane; transmembrane transport
QL11p047370	0.0406287	-2.40924e-05	0.101322	0.986115	1	NA	NA	NA	GO:0015267; GO:0016020; GO:0055085	channel activity; membrane; transmembrane transport
QL11p047392	0.112807	-2.0594e-05	0.101322	0.986115	1	NA	NA	NA	GO:0015267; GO:0016020; GO:0055085	channel activity; membrane; transmembrane transport
QL11p047408	18.2743	-0.000112251	0.101321	0.98609	1	NA	NA	NA	GO:0015267; GO:0016020; GO:0055085	channel activity; membrane; transmembrane transport
QL11p047414	0.453926	-3.28644e-05	0.101322	0.986116	1	NA	NA	NA	GO:0015267; GO:0016020; GO:0055085	channel activity; membrane; transmembrane transport
QL11p047423	2.95592	-4.1586e-05	0.101322	0.986115	1	AT5G60950	COBRA-like protein 5 precursor		GO:0010215; GO:0031225; GO:0030246	cellulose microfibril organization; anchored component of membrane; carbohydrate binding
QL11p047460	9.94347	0.0171581	0.102926	0.0743433	1	AT4G34850	Chalcone and stilbene synthase family protein		GO:0003824; GO:0009058; GO:0016747	catalytic activity; biosynthetic process; transferase activity, transferring acyl groups other than amino-acyl groups
QL11p047473	0.428138	0.000258658	0.10132	0.911198	1	NA	NA	NA	GO:0006621; GO:0016021; GO:0046923	protein retention in ER lumen; integral component of membrane; ER retention sequence binding
QL11p047517	7.60363	0.0081203	0.100618	0.523414	1	NA	NA	NA	NA	NA
QL11p047539	0.0620008	-2.99975e-05	0.101322	0.986115	1	NA	NA	NA	GO:0005634	nucleus
QL11p047547	0.0532867	-2.70539e-05	0.101322	0.986116	1	NA	NA	NA	GO:0043531	ADP binding
QL11p047573	0.297355	-0.000167995	0.101319	0.93062	1	NA	NA	NA	GO:0005634	nucleus
QL11p047578	0	NA	NA	1	1	NA	NA	NA	NA	NA
QL11p047601	7.3025	0.0231227	0.104311	0.0962142	1	NA	NA	NA	GO:0005634	nucleus
QL11p047628	0.809041	-0.000475035	0.10132	0.849859	1	NA	NA	NA	NA	NA
QL11p047722	0.979563	-0.000264915	0.101321	0.8855	1	AT2G16630	Pollen Ole e 1 allergen and extensin family protein		NA	NA
QL11p047742	3.9333	-4.57462e-05	0.101322	0.986115	1	NA	NA	NA	GO:0003824; GO:0006633; GO:0016020; GO:0016747	catalytic activity; fatty acid biosynthetic process; membrane; transferase activity, transferring acyl groups other than amino-acyl groups
QL11p047771	0.104931	-3.85256e-05	0.101322	0.986114	1	NA	NA	NA	NA	NA
QL11p047781	0.0231409	-2.696e-05	0.101322	0.986115	1	NA	NA	NA	GO:0005506; GO:0008610; GO:0016491; GO:0055114	iron ion binding; lipid biosynthetic process; oxidoreductase activity; oxidation-reduction process
QL11p047888	0.371858	-3.02415e-05	0.101322	0.986115	1	NA	NA	NA	NA	NA
QL11p047905	0.0293056	-1.6969e-05	0.101322	0.986115	1	NA	NA	NA	GO:0005515	protein binding
QL11p047907	3.52787	-8.51272e-05	0.101321	0.968936	1	NA	NA	NA	NA	NA
QL11p047908	1.52113	-0.000119328	0.101253	0.9475	1	NA	NA	NA	NA	NA
QL11p047929	2.80479	5.45869e-05	0.101304	0.949631	1	NA	NA	NA	NA	NA
QL11p047948	1.42033	-0.00136679	0.101329	0.570378	1	NA	NA	NA	NA	NA
QL11p047956	3.12008	-0.00499244	0.101218	0.500825	1	NA	NA	NA	GO:0005215; GO:0016021; GO:0055085; GO:0005315; GO:0006817; GO:0022857	transporter activity; integral component of membrane; transmembrane transport; inorganic phosphate transmembrane transporter activity; phosphate ion transport; transmembrane transporter activity
QL11p047962	4.13964	0.00459544	0.1011	0.591869	1	NA	NA	NA	NA	NA
QL11p047975	1.74155	-0.000395161	0.101252	0.973817	1	NA	NA	NA	GO:0005215; GO:0016021; GO:0055085; GO:0005315; GO:0006817; GO:0022857	transporter activity; integral component of membrane; transmembrane transport; inorganic phosphate transmembrane transporter activity; phosphate ion transport; transmembrane transporter activity
QL11p048018	0.0242567	-2.3925e-05	0.101322	0.986113	1	NA	NA	NA	NA	NA
QL11p048064	15.8904	-0.00139962	0.100113	0.926789	1	NA	NA	NA	NA	NA
QL11p048078	0.053475	0.000247665	0.101321	0.918658	1	NA	NA	NA	NA	NA
QL11p048093	1.10106	0.000770507	0.101316	0.64574	1	NA	NA	NA	NA	NA
QL11p048138	9.42493	-0.00567528	0.101154	0.572189	1	NA	NA	NA	GO:0000166; GO:0004812; GO:0005524; GO:0006418	nucleotide binding; aminoacyl-tRNA ligase activity; ATP binding; tRNA aminoacylation for protein translation
QL11p048141	12.4591	-0.00108898	0.100511	0.938694	1	NA	NA	NA	GO:0000166; GO:0004812; GO:0005524; GO:0006418	nucleotide binding; aminoacyl-tRNA ligase activity; ATP binding; tRNA aminoacylation for protein translation
QL11p048185	0.723115	-7.68562e-05	0.101321	0.986104	1	NA	NA	NA	GO:0030247; GO:0004674; GO:0016021	polysaccharide binding; protein serine/threonine kinase activity; integral component of membrane
QL11p048231	11.9222	0.0102716	0.101487	0.330924	1	NA	NA	NA	GO:0004674; GO:0016021; GO:0004672; GO:0005524; GO:0006468; GO:0030247	protein serine/threonine kinase activity; integral component of membrane; protein kinase activity; ATP binding; protein phosphorylation; polysaccharide binding
QL11p048297	0.502185	-2.11849e-05	0.101322	0.986115	1	NA	NA	NA	NA	NA
QL11p048300	0	NA	NA	1	1	NA	NA	NA	NA	NA
QL11p048341	2.11339	0.000230593	0.101321	0.920549	1	NA	NA	NA	NA	NA
QL11p048361	0.556517	0.000449208	0.101321	0.829136	1	NA	NA	NA	GO:0030247	polysaccharide binding
QL11p048445	22.1548	0.00198204	0.101042	0.798243	1	NA	NA	NA	GO:0030247; GO:0004672; GO:0005524; GO:0006468	polysaccharide binding; protein kinase activity; ATP binding; protein phosphorylation
QL11p048453	0.084531	-0.000244152	0.101322	0.888052	1	NA	NA	NA	NA	NA
QL11p048533	9.44901	0.0130727	0.102252	0.127932	1	NA	NA	NA	NA	NA
QL11p048537	0.138828	-2.44768e-05	0.101322	0.986115	1	NA	NA	NA	NA	NA
QL11p048539	0.25366	-4.90103e-05	0.101322	0.986113	1	NA	NA	NA	NA	NA
QL11p048550	0.0664302	-2.54926e-05	0.101322	0.986115	1	NA	NA	NA	NA	NA
QL11p048553	3.02656	-0.00257684	0.100842	0.796775	1	NA	NA	NA	NA	NA
QL11p048573	23.1375	-0.000780591	0.0980851	0.966002	1	NA	NA	NA	GO:0005515	protein binding
QL11p048657	2.07484	0.000345126	0.101316	0.89565	1	NA	NA	NA	GO:0005524; GO:0030246; GO:0004672; GO:0006468	ATP binding; carbohydrate binding; protein kinase activity; protein phosphorylation
QL11p048744	0	NA	NA	1	1	NA	NA	NA	GO:0004672; GO:0005524; GO:0006468; GO:0030246	protein kinase activity; ATP binding; protein phosphorylation; carbohydrate binding
QL11p048764	0.456732	-0.00032831	0.101321	0.82816	1	NA	NA	NA	NA	NA
QL11p048818	6.09694	-0.00550713	0.100906	0.611891	1	NA	NA	NA	GO:0003676; GO:0000943; GO:0015074	nucleic acid binding; retrotransposon nucleocapsid; DNA integration
QL11p048887	11.4622	0.000885785	0.100613	0.947096	1	NA	NA	NA	GO:0004672; GO:0005524; GO:0006468	protein kinase activity; ATP binding; protein phosphorylation
QL11p048933	10.1584	-0.00387084	0.100531	0.772394	1	NA	NA	NA	GO:0005524; GO:0004672; GO:0006468; GO:0004674; GO:0048544	ATP binding; protein kinase activity; protein phosphorylation; protein serine/threonine kinase activity; recognition of pollen
QL11p048977	1.23748	0.0006861	0.101317	0.835029	1	NA	NA	NA	NA	NA
QL11p048983	3.53883	0.00423185	0.101389	0.411852	1	NA	NA	NA	GO:0048544	recognition of pollen
QL11p048991	0.131806	-1.32427e-05	0.101322	0.986115	1	NA	NA	NA	NA	NA
QL11p049019	0.293879	0.000241983	0.101321	0.920549	1	NA	NA	NA	NA	NA
QL11p049120	1.7822	0.00148222	0.101328	0.611574	1	NA	NA	NA	NA	NA
QL11p049125	0.282402	-2.65119e-05	0.101322	0.986115	1	NA	NA	NA	NA	NA
QL11p049127	0.449454	-0.000466532	0.101322	0.801068	1	NA	NA	NA	NA	NA
QL11p049129	0.0305563	-1.3195e-05	0.101322	0.986115	1	NA	NA	NA	NA	NA
QL11p049132	2.94777	-0.0108291	0.102029	0.0706294	1	NA	NA	NA	NA	NA
QL11p049215	0.0281406	0.000392462	0.101321	0.911188	1	NA	NA	NA	GO:0015074; GO:0003676; GO:0004523	DNA integration; nucleic acid binding; RNA-DNA hybrid ribonuclease activity
QL11p049221	2.37767	-0.000264959	0.101321	0.885502	1	NA	NA	NA	GO:0005515	protein binding
QL11p049265	0.774688	-7.08894e-05	0.101321	0.986107	1	NA	NA	NA	NA	NA
QL11p049272	1.01628	-7.31807e-05	0.101321	0.986108	1	AT2G21050	like AUXIN RESISTANT 2	Encodes LAX2 (LIKE AUXIN RESISTANT), a member of the AUX1 LAX family of auxin influx carriers. Required for the establishment of embryonic root cell organization.	NA	NA
QL11p049310	0.0799707	0.00024237	0.101321	0.920549	1	NA	NA	NA	GO:0030246	carbohydrate binding
QL11p049316	0.0869126	-0.000250387	0.101321	0.888051	1	NA	NA	NA	GO:0004672; GO:0005524; GO:0006468; GO:0030246	protein kinase activity; ATP binding; protein phosphorylation; carbohydrate binding
QL11p049354	0.0227551	-1.89172e-05	0.101322	0.986115	1	NA	NA	NA	GO:0004672; GO:0005524; GO:0006468; GO:0030246	protein kinase activity; ATP binding; protein phosphorylation; carbohydrate binding
QL11p049418	1.13013	-0.000881157	0.101265	0.878254	1	NA	NA	NA	NA	NA
QL11p049438	0	NA	NA	1	1	NA	NA	NA	GO:0030246	carbohydrate binding
QL11p049446	0.0506029	-1.38505e-05	0.101322	0.986115	1	NA	NA	NA	GO:0004672; GO:0005524; GO:0006468	protein kinase activity; ATP binding; protein phosphorylation
QL11p049469	0.359795	5.91762e-05	0.101317	0.975395	1	NA	NA	NA	GO:0004672; GO:0006468; GO:0005524; GO:0030246	protein kinase activity; protein phosphorylation; ATP binding; carbohydrate binding
QL11p049571	0.22538	-0.000248732	0.101322	0.885502	1	NA	NA	NA	NA	NA
QL11p049601	0.834014	-5.08457e-05	0.101322	0.979382	1	NA	NA	NA	GO:0004553; GO:0005975	hydrolase activity, hydrolyzing O-glycosyl compounds; carbohydrate metabolic process
QL11p049612	0	NA	NA	1	1	NA	NA	NA	NA	NA
QL11p049628	15.493	-0.00791633	0.101082	0.498885	1	NA	NA	NA	NA	NA
QL11p049670	25.0349	-0.0246802	0.103579	0.229287	1	AT4G38650	Glycosyl hydrolase family 10 protein		GO:0004553; GO:0005975	hydrolase activity, hydrolyzing O-glycosyl compounds; carbohydrate metabolic process
QL11p049760	0.351197	-0.000252051	0.101318	0.893738	1	NA	NA	NA	NA	NA
QL11p049884	1.51146	-0.000289546	0.101321	0.894013	1	NA	NA	NA	GO:0003676; GO:0004523	nucleic acid binding; RNA-DNA hybrid ribonuclease activity
QL11p049907	0.126921	-2.84048e-05	0.101322	0.986113	1	NA	NA	NA	NA	NA
QL11p049912	0.224697	0.000506173	0.101322	0.828439	1	NA	NA	NA	NA	NA
QL11p049930	0.585607	-0.000100357	0.101315	0.927297	1	AT2G21045	Rhodanese/Cell cycle control phosphatase superfamily protein		NA	NA
QL11p049984	8.17419	0.0057695	0.100882	0.619496	1	NA	NA	NA	NA	NA
QL11p050038	0.0587357	-2.65736e-05	0.101322	0.986114	1	NA	NA	NA	NA	NA
QL11p050044	1.33788	-3.04186e-05	0.101322	0.986115	1	NA	NA	NA	NA	NA
QL11p050057	6.3099	0.00663549	0.101326	0.406383	1	NA	NA	NA	NA	NA
QL11p050064	3.29779	0.00164363	0.101326	0.649054	1	NA	NA	NA	GO:0004672; GO:0006468	protein kinase activity; protein phosphorylation
QL11p050087	10.4637	0.00366226	0.101245	0.545818	1	NA	NA	NA	NA	NA
QL11p050092	2.45631	0.00946452	0.101783	0.14504	1	NA	NA	NA	NA	NA
QL11p050109	1.4562	0.000984027	0.101321	0.811679	1	NA	NA	NA	NA	NA
QL11p050160	13.1165	-0.0068999	0.101334	0.46312	1	NA	NA	NA	GO:0030246; GO:0004553; GO:0005975	carbohydrate binding; hydrolase activity, hydrolyzing O-glycosyl compounds; carbohydrate metabolic process
QL11p050170	10.5734	-0.0115228	0.10085	0.526775	1	AT2G20980	minichromosome maintenance 10	Similar to MCM10, which in other organism was shown to be involved in the initiation of DNA replication.	GO:0003690; GO:0003697; GO:0006270; GO:0005634; GO:0006260	double-stranded DNA binding; single-stranded DNA binding; DNA replication initiation; nucleus; DNA replication
QL11p050211	0.0294301	-2.55653e-05	0.101322	0.986114	1	NA	NA	NA	NA	NA
QL11p050229	23.1425	-2.12844e-05	0.101322	0.940749	1	NA	NA	NA	NA	NA
QL11p050236	1.17166	-3.98757e-05	0.101322	0.986114	1	NA	NA	NA	NA	NA
QL11p050245	2.20258	0.00287034	0.101351	0.453324	1	NA	NA	NA	GO:0005515	protein binding
QL11p050254	0.794883	0.000773617	0.101322	0.709933	1	NA	NA	NA	GO:0005515	protein binding
QL11p050287	1.03859	-8.58078e-05	0.101321	0.985492	1	NA	NA	NA	GO:0003676; GO:0004523	nucleic acid binding; RNA-DNA hybrid ribonuclease activity
QL11p050342	15.6385	0.00677367	0.0998578	0.715606	1	NA	NA	NA	GO:0005515	protein binding
QL11p050365	5.77255	0.00010533	0.10131	0.997371	1	NA	NA	NA	GO:0005515	protein binding
QL11p050368	0.514813	-8.1678e-05	0.101321	0.986101	1	NA	NA	NA	NA	NA
QL11p050435	0.524982	-6.50448e-05	0.101321	0.986108	1	NA	NA	NA	GO:0005515	protein binding
QL11p050453	6.774	-0.00283116	0.100606	0.820131	1	AT2G16450	F-box and associated interaction domains-containing protein		GO:0005515	protein binding
QL11p050459	14.4862	0.00123567	0.100405	0.926344	1	NA	NA	NA	NA	NA
QL11p050466	5.92004	0.00467796	0.101341	0.443916	1	NA	NA	NA	NA	NA
QL11p050598	4.76623	-0.000546602	0.101299	0.818904	1	NA	NA	NA	NA	NA
QL11p050646	0.597797	0.000419275	0.101321	0.794399	1	NA	NA	NA	GO:0005216; GO:0006811; GO:0016020; GO:0055085	ion channel activity; ion transport; membrane; transmembrane transport
QL11p050651	0	NA	NA	1	1	NA	NA	NA	NA	NA
QL11p050659	1.84745	-0.000501843	0.101252	0.930321	1	NA	NA	NA	GO:0003676; GO:0004523; GO:0005524	nucleic acid binding; RNA-DNA hybrid ribonuclease activity; ATP binding
QL11p050671	5.84691	0.00363745	0.101266	0.62954	1	NA	NA	NA	GO:0005515	protein binding
QL11p050674	5.00999	0.000927141	0.100773	0.928551	1	NA	NA	NA	NA	NA
QL11p050682	14.0648	0.000703072	0.099628	0.969344	1	NA	NA	NA	NA	NA
QL11p050687	18.6516	-0.00984909	0.0997455	0.634211	1	NA	NA	NA	NA	NA
QL11p050733	0.5048	0.000453081	0.101321	0.833796	1	NA	NA	NA	GO:0006511	ubiquitin-dependent protein catabolic process
QL11p050743	0.0688019	-2.0317e-05	0.101322	0.986115	1	NA	NA	NA	NA	NA
QL11p050746	0	NA	NA	1	1	NA	NA	NA	GO:0006511	ubiquitin-dependent protein catabolic process
QL11p050763	0	NA	NA	1	1	NA	NA	NA	NA	NA
QL11p050772	2.49564	-0.00018957	0.101303	0.938234	1	NA	NA	NA	GO:0006511	ubiquitin-dependent protein catabolic process
QL11p050775	0	NA	NA	1	1	NA	NA	NA	GO:0006511	ubiquitin-dependent protein catabolic process
QL11p050829	1.39836	-0.000811264	0.101322	0.785963	1	NA	NA	NA	GO:0015267; GO:0016020; GO:0055085	channel activity; membrane; transmembrane transport
QL11p050853	8.23381	-0.00210959	0.0997687	0.902694	1	NA	NA	NA	GO:0005216; GO:0006811; GO:0016020; GO:0055085	ion channel activity; ion transport; membrane; transmembrane transport
QL11p050857	19.5615	0.00353848	0.0983694	0.882607	1	NA	NA	NA	NA	NA
QL11p050920	0.509605	-4.90294e-05	0.101322	0.986112	1	NA	NA	NA	GO:0016491; GO:0055114	oxidoreductase activity; oxidation-reduction process
QL11p050977	0.577811	0.000119187	0.101313	0.976193	1	AT2G16910	basic helix-loop-helix (bHLH) DNA-binding superfamily protein	Encodes a basic helix-loop helix transcription factor involved in tapetal cell development, that directly regulates MGT5 expression in tapetum cells. Loss of function mutations are male sterile. AMS binds to a region termed the E box of target gene promoters.	GO:0046983	protein dimerization activity
QL11p050981	0.944556	6.24289e-05	0.101315	0.986098	1	NA	NA	NA	GO:0009055	electron transfer activity
QL11p051041	25.509	0.0131612	0.0982688	0.635144	1	NA	NA	NA	GO:0005515	protein binding
QL11p051131	4.50776	-0.00102801	0.101249	0.871649	1	NA	NA	NA	NA	NA
QL11p051135	2.22315	0.000678344	0.101321	0.805895	1	NA	NA	NA	GO:0071949	FAD binding
QL11p051169	0.758581	-0.000629693	0.101323	0.675155	1	NA	NA	NA	GO:0003677; GO:0046983	DNA binding; protein dimerization activity
QL11p051205	3.72617	0.000338353	0.101321	0.894908	1	NA	NA	NA	GO:0071949	FAD binding
QL11p051208	0.960275	-3.08146e-05	0.101322	0.986115	1	NA	NA	NA	NA	NA
QL11p051215	0.243024	-0.000454353	0.101322	0.80107	1	NA	NA	NA	GO:0071949	FAD binding
QL11p051255	2.38106	0.00536886	0.101206	0.519681	1	NA	NA	NA	NA	NA
QL11p051258	4.88448	0.00660021	0.100722	0.623669	1	NA	NA	NA	GO:0005524	ATP binding
QL11p051325	24.2825	-0.00566473	0.0993251	0.783917	1	NA	NA	NA	NA	NA
QL11p051348	11.9305	-0.00550757	0.10047	0.740052	1	NA	NA	NA	GO:0005515; GO:0007165	protein binding; signal transduction
QL11p051381	18.0249	-0.00446069	0.100102	0.782149	1	NA	NA	NA	GO:0005515; GO:0007165; GO:0043531	protein binding; signal transduction; ADP binding
QL11p051435	2.74168	0.00297534	0.101059	0.713383	1	NA	NA	NA	GO:0003993; GO:0006888	acid phosphatase activity; ER to Golgi vesicle-mediated transport
QL11p051500	12.1348	0.0228024	0.10335	0.200711	1	NA	NA	NA	GO:0071249	cellular response to nitrate
QL11p051579	0	NA	NA	1	1	NA	NA	NA	GO:0004650; GO:0005975	polygalacturonase activity; carbohydrate metabolic process
QL11p051604	0.124377	-7.58407e-05	0.101321	0.986107	1	NA	NA	NA	GO:0003676; GO:0004523	nucleic acid binding; RNA-DNA hybrid ribonuclease activity
QL11p051609	3.51505	-0.00354451	0.101265	0.520947	1	NA	NA	NA	GO:0005506; GO:0016705; GO:0020037; GO:0055114	iron ion binding; oxidoreductase activity, acting on paired donors, with incorporation or reduction of molecular oxygen; heme binding; oxidation-reduction process
QL11p051647	0.0654149	-1.8891e-05	0.101322	0.986115	1	NA	NA	NA	GO:0005506; GO:0016705; GO:0020037; GO:0055114	iron ion binding; oxidoreductase activity, acting on paired donors, with incorporation or reduction of molecular oxygen; heme binding; oxidation-reduction process
QL11p051649	0	NA	NA	1	1	NA	NA	NA	GO:0005506; GO:0016705; GO:0020037; GO:0055114	iron ion binding; oxidoreductase activity, acting on paired donors, with incorporation or reduction of molecular oxygen; heme binding; oxidation-reduction process
QL11p051682	0.0290599	-1.10458e-05	0.101322	0.986115	1	NA	NA	NA	NA	NA
QL11p051711	0.120801	-2.48278e-05	0.101322	0.986113	1	NA	NA	NA	GO:0005515	protein binding
QL11p051724	6.76839	-0.0146259	0.10192	0.287868	1	NA	NA	NA	GO:0005515	protein binding
QL11p051732	9.90873	-0.00294022	0.100526	0.819468	1	NA	NA	NA	GO:0019904	protein domain specific binding
QL11p051756	0.0377221	-6.13815e-05	0.101321	0.98611	1	NA	NA	NA	NA	NA
QL11p051759	3.94591	-0.00800977	0.101548	0.343987	1	NA	NA	NA	GO:0005515; GO:0003676	protein binding; nucleic acid binding
QL11p051828	0	NA	NA	1	1	NA	NA	NA	GO:0005506; GO:0016705; GO:0020037; GO:0055114	iron ion binding; oxidoreductase activity, acting on paired donors, with incorporation or reduction of molecular oxygen; heme binding; oxidation-reduction process
QL11p051861	3.1255	-0.00152602	0.101119	0.803174	1	NA	NA	NA	GO:0005515	protein binding
QL11p051870	5.72376	-0.0127695	0.102212	0.105438	1	NA	NA	NA	GO:0005515	protein binding
QL11p051876	4.08047	-0.00124213	0.100582	0.915303	1	NA	NA	NA	GO:0005515	protein binding
QL11p051903	1.98	0.00174594	0.101077	0.819198	1	NA	NA	NA	GO:0005515	protein binding
QL11p051917	2.59668	0.000514523	0.101248	0.894067	1	NA	NA	NA	GO:0005515	protein binding
QL11p051937	0	NA	NA	1	1	NA	NA	NA	GO:0005515	protein binding
QL11p051941	3.2	0.00457031	0.101121	0.599557	1	NA	NA	NA	GO:0005515	protein binding
QL11p051971	0	NA	NA	1	1	NA	NA	NA	GO:0005506; GO:0016705; GO:0020037; GO:0055114	iron ion binding; oxidoreductase activity, acting on paired donors, with incorporation or reduction of molecular oxygen; heme binding; oxidation-reduction process
QL11p051993	0.100693	-9.15601e-05	0.101317	0.985721	1	NA	NA	NA	GO:0003746; GO:0006414	translation elongation factor activity; translational elongation
QL11p052007	0.234681	-0.000105579	0.101317	0.964	1	NA	NA	NA	GO:0006511; GO:0031625	ubiquitin-dependent protein catabolic process; ubiquitin protein ligase binding
QL11p052022	0.879851	-0.00121415	0.101328	0.577903	1	NA	NA	NA	GO:0006338; GO:0031011	chromatin remodeling; Ino80 complex
QL11p052047	1.10096	-7.02525e-05	0.101321	0.986106	1	NA	NA	NA	NA	NA
QL11p052079	19.1001	0.00472173	0.0992611	0.81593	1	NA	NA	NA	GO:0008289	lipid binding
QL11p052131	0.924488	0.000231345	0.101316	0.917774	1	NA	NA	NA	NA	NA
QL11p052141	6.74686	0.00596657	0.101437	0.377501	1	NA	NA	NA	NA	NA
QL11p052154	12.0784	0.0143776	0.102258	0.180389	1	NA	NA	NA	GO:0004672; GO:0005524; GO:0006468	protein kinase activity; ATP binding; protein phosphorylation
QL11p052170	2.75259	0.0148948	0.102726	0.0431581	1	NA	NA	NA	GO:0005524; GO:0004672; GO:0006468	ATP binding; protein kinase activity; protein phosphorylation
QL11p052179	0.140392	-2.53221e-05	0.101322	0.986115	1	NA	NA	NA	GO:0005515	protein binding
QL11p052226	9.6408	-0.00495626	0.100468	0.726942	1	NA	NA	NA	NA	NA
QL11p052229	0	NA	NA	1	1	NA	NA	NA	GO:0006511; GO:0031625	ubiquitin-dependent protein catabolic process; ubiquitin protein ligase binding
QL11p052248	1.39319	-0.00398831	0.101319	0.418433	1	NA	NA	NA	GO:0006338; GO:0031011	chromatin remodeling; Ino80 complex
QL11p052274	1.6134	-0.000190433	0.101319	0.915184	1	NA	NA	NA	GO:0006511	ubiquitin-dependent protein catabolic process
QL11p052309	0.443595	0.000334493	0.10132	0.911189	1	NA	NA	NA	GO:0006511	ubiquitin-dependent protein catabolic process
QL11p052326	0.346151	-8.85477e-05	0.101315	0.927301	1	NA	NA	NA	GO:0006812; GO:0015299; GO:0016021	cation transport; solute:proton antiporter activity; integral component of membrane
QL11p052366	1.0732	-0.00171038	0.101319	0.58198	1	NA	NA	NA	GO:0005515	protein binding
QL11p052376	0	NA	NA	1	1	NA	NA	NA	NA	NA
QL11p052398	22.163	-0.00225717	0.101215	0.684372	1	AT3G17370	Pentatricopeptide repeat (PPR) superfamily protein		GO:0005515	protein binding
QL11p052401	0	NA	NA	1	1	NA	NA	NA	NA	NA
QL11p052427	7.35792	-0.000772964	0.100808	0.939565	1	NA	NA	NA	GO:0000159; GO:0007165; GO:0019888	protein phosphatase type 2A complex; signal transduction; protein phosphatase regulator activity
QL11p052437	7.43824	0.0012096	0.0999208	0.941634	1	NA	NA	NA	NA	NA
QL11p052446	0.950831	-6.27468e-05	0.101321	0.986109	1	NA	NA	NA	NA	NA
QL11p052465	0.156687	-2.68683e-05	0.101322	0.986115	1	NA	NA	NA	NA	NA
QL11p052472	0	NA	NA	1	1	NA	NA	NA	NA	NA
QL11p052498	12.6958	2.87844e-05	0.100952	0.994498	1	NA	NA	NA	NA	NA
QL11p052605	5.67249	0.0114474	0.101612	0.326776	1	NA	NA	NA	GO:0007010; GO:0008017	cytoskeleton organization; microtubule binding
QL11p052645	3.23175	0.00537769	0.100944	0.624911	1	NA	NA	NA	NA	NA
QL11p052670	0.0435468	-2.61422e-05	0.101322	0.986115	1	NA	NA	NA	GO:0008168; GO:0046983; GO:0008171	methyltransferase activity; protein dimerization activity; O-methyltransferase activity
QL11p052706	0	NA	NA	1	1	NA	NA	NA	GO:0008168; GO:0046983; GO:0008171	methyltransferase activity; protein dimerization activity; O-methyltransferase activity
QL11p052720	0.0477326	-1.27479e-06	0.101322	0.986115	1	NA	NA	NA	GO:0046983; GO:0008168; GO:0008171	protein dimerization activity; methyltransferase activity; O-methyltransferase activity
QL11p052735	0.0477653	-1.47931e-05	0.101322	0.986115	1	NA	NA	NA	GO:0008171; GO:0008168; GO:0046983	O-methyltransferase activity; methyltransferase activity; protein dimerization activity
QL11p052746	0.140472	-2.04424e-05	0.101322	0.986115	1	NA	NA	NA	GO:0046983; GO:0008168; GO:0008171	protein dimerization activity; methyltransferase activity; O-methyltransferase activity
QL11p052766	0.0329679	-1.99375e-05	0.101322	0.986115	1	NA	NA	NA	GO:0008168; GO:0046983; GO:0008171	methyltransferase activity; protein dimerization activity; O-methyltransferase activity
QL11p052778	0	NA	NA	1	1	NA	NA	NA	GO:0008171; GO:0008168	O-methyltransferase activity; methyltransferase activity
QL11p052810	0	NA	NA	1	1	NA	NA	NA	GO:0008171; GO:0008168	O-methyltransferase activity; methyltransferase activity
QL11p052886	2.25224	0.000268225	0.101311	0.934435	1	NA	NA	NA	NA	NA
QL11p052913	3.01413	2.87476e-05	0.101316	0.986314	1	NA	NA	NA	GO:0005525	GTP binding
QL11p052938	0	NA	NA	1	1	NA	NA	NA	NA	NA
QL11p053068	1.29242	-0.000753717	0.101288	0.727144	1	NA	NA	NA	NA	NA
QL11p053095	0.0190741	0.000253697	0.101321	0.918658	1	NA	NA	NA	GO:0003676; GO:0004523	nucleic acid binding; RNA-DNA hybrid ribonuclease activity
QL11p053175	0.101451	0.000289706	0.101316	0.920336	1	NA	NA	NA	NA	NA
QL11p053223	3.46495	-0.00147504	0.101202	0.730566	1	NA	NA	NA	GO:0005515	protein binding
QL11p053242	0	NA	NA	1	1	NA	NA	NA	GO:0005515	protein binding
QL11p053262	0	NA	NA	1	1	NA	NA	NA	GO:0005515	protein binding
QL11p053264	0.105455	-2.65149e-05	0.101322	0.986115	1	NA	NA	NA	GO:0005089	Rho guanyl-nucleotide exchange factor activity
QL11p053267	0	NA	NA	1	1	NA	NA	NA	GO:0005515	protein binding
QL11p053300	3.01639	0.00365018	0.101354	0.242453	1	NA	NA	NA	GO:0004672; GO:0005524; GO:0006468	protein kinase activity; ATP binding; protein phosphorylation
QL11p053302	6.92525	0.000916901	0.101315	0.71582	1	NA	NA	NA	NA	NA
QL11p053341	23.5327	0.0102189	0.100928	0.49386	1	NA	NA	NA	NA	NA
QL11p053357	14.8006	-0.0140453	0.101041	0.431084	1	NA	NA	NA	GO:0043531; GO:0003676; GO:0008270; GO:0005515; GO:0007165	ADP binding; nucleic acid binding; zinc ion binding; protein binding; signal transduction
QL11p053372	0	NA	NA	1	1	NA	NA	NA	NA	NA
QL11p053398	2.44615	-4.0204e-05	0.101322	0.975414	1	NA	NA	NA	GO:0005506; GO:0016705; GO:0020037; GO:0055114	iron ion binding; oxidoreductase activity, acting on paired donors, with incorporation or reduction of molecular oxygen; heme binding; oxidation-reduction process
QL11p053432	0.510563	-3.96614e-05	0.101322	0.986114	1	NA	NA	NA	GO:0016705; GO:0055114; GO:0005506; GO:0020037	oxidoreductase activity, acting on paired donors, with incorporation or reduction of molecular oxygen; oxidation-reduction process; iron ion binding; heme binding
QL11p053455	4.03045	-0.00590613	0.101469	0.219689	1	AT2G41990			NA	NA
QL11p053458	0	NA	NA	1	1	AT4G38410	Dehydrin family protein		GO:0009415	response to water
QL11p053464	0.0953985	-1.64707e-05	0.101322	0.986115	1	NA	NA	NA	NA	NA
QL11p053507	4.55244	-4.26873e-05	0.101322	0.986114	1	NA	NA	NA	NA	NA
QL11p053522	7.39807	-0.000247869	0.101319	0.792917	1	NA	NA	NA	NA	NA
QL11p053531	0.0822938	-2.93379e-05	0.101322	0.986114	1	NA	NA	NA	NA	NA
QL11p053539	0.7348	-5.08723e-05	0.101322	0.986114	1	NA	NA	NA	NA	NA
QL11p053569	8.60299	0.00319826	0.101038	0.709919	1	NA	NA	NA	NA	NA
QL11p053598	0.936771	-3.00778e-05	0.101322	0.986115	1	NA	NA	NA	NA	NA
QL11p053603	5.33864	-0.000103007	0.101321	0.953233	1	NA	NA	NA	NA	NA
QL11p053642	16.8549	0.00230937	0.101145	0.755057	1	NA	NA	NA	NA	NA
QL11p053650	0	NA	NA	1	1	NA	NA	NA	NA	NA
QL11p053674	0.0753152	-2.03159e-05	0.101322	0.986115	1	NA	NA	NA	NA	NA
QL11p053735	2.92523	0.00127006	0.101082	0.834637	1	NA	NA	NA	NA	NA
QL11p053759	10.612	0.0172904	0.102642	0.191458	1	NA	NA	NA	NA	NA
QL11p053765	21.4591	-0.0395211	0.109734	0.101705	1	NA	NA	NA	GO:0005515	protein binding
QL11p053868	0.0880365	-2.38988e-05	0.101322	0.986115	1	NA	NA	NA	GO:0003676; GO:0008270	nucleic acid binding; zinc ion binding
QL11p053879	0.214669	-0.000287216	0.101321	0.894014	1	NA	NA	NA	NA	NA
QL11p053893	12.4457	-0.0237609	0.105084	0.013639	1	NA	NA	NA	GO:0009733	response to auxin
QL11p053902	0.123	0.000232418	0.101321	0.918656	1	NA	NA	NA	GO:0009733	response to auxin
QL11p053912	1.89658	0.0018012	0.101328	0.631847	1	NA	NA	NA	GO:0009733	response to auxin
QL11p053954	0.856722	0.00269026	0.101265	0.571675	1	NA	NA	NA	NA	NA
QL11p054026	10.9549	0.00134758	0.101288	0.685465	1	NA	NA	NA	GO:0005506; GO:0016705; GO:0020037; GO:0055114	iron ion binding; oxidoreductase activity, acting on paired donors, with incorporation or reduction of molecular oxygen; heme binding; oxidation-reduction process
QL11p054030	0.24093	-1.95021e-05	0.101322	0.986115	1	NA	NA	NA	GO:0003676; GO:0008270	nucleic acid binding; zinc ion binding
QL11p054033	0.405144	0.000259663	0.101315	0.984528	1	NA	NA	NA	GO:0005506; GO:0016705; GO:0020037; GO:0055114	iron ion binding; oxidoreductase activity, acting on paired donors, with incorporation or reduction of molecular oxygen; heme binding; oxidation-reduction process
QL11p054065	0.0428994	-2.42993e-05	0.101322	0.986115	1	NA	NA	NA	GO:0005506; GO:0016705; GO:0020037; GO:0055114	iron ion binding; oxidoreductase activity, acting on paired donors, with incorporation or reduction of molecular oxygen; heme binding; oxidation-reduction process
QL11p054084	5.67856	-0.00371726	0.100841	0.726506	1	NA	NA	NA	NA	NA
QL11p054092	0	NA	NA	1	1	NA	NA	NA	GO:0016705; GO:0055114; GO:0005506; GO:0020037	oxidoreductase activity, acting on paired donors, with incorporation or reduction of molecular oxygen; oxidation-reduction process; iron ion binding; heme binding
QL11p054145	0	NA	NA	1	1	NA	NA	NA	GO:0005506; GO:0016705; GO:0020037; GO:0055114; GO:0004497	iron ion binding; oxidoreductase activity, acting on paired donors, with incorporation or reduction of molecular oxygen; heme binding; oxidation-reduction process; monooxygenase activity
QL11p054203	0.878175	0.000313946	0.101315	0.914439	1	NA	NA	NA	GO:0004499; GO:0050660; GO:0050661; GO:0055114	N,N-dimethylaniline monooxygenase activity; flavin adenine dinucleotide binding; NADP binding; oxidation-reduction process
QL11p054218	0.16231	-2.83265e-05	0.101322	0.986116	1	NA	NA	NA	NA	NA
QL11p054225	4.53226	0.00228254	0.100743	0.83595	1	NA	NA	NA	GO:0004499; GO:0050660; GO:0050661; GO:0055114	N,N-dimethylaniline monooxygenase activity; flavin adenine dinucleotide binding; NADP binding; oxidation-reduction process
QL11p054265	1.21669	-6.70413e-05	0.101301	0.970713	1	NA	NA	NA	GO:0004672; GO:0006468; GO:0004713; GO:0005524	protein kinase activity; protein phosphorylation; protein tyrosine kinase activity; ATP binding
QL11p054270	0	NA	NA	1	1	NA	NA	NA	GO:0046983; GO:0003677	protein dimerization activity; DNA binding
QL11p054289	0	NA	NA	1	1	NA	NA	NA	GO:0004672; GO:0006468; GO:0005524	protein kinase activity; protein phosphorylation; ATP binding
QL11p054297	2.94899	-7.54176e-05	0.101321	0.982433	1	NA	NA	NA	GO:0004672; GO:0005524; GO:0006468; GO:0004713	protein kinase activity; ATP binding; protein phosphorylation; protein tyrosine kinase activity
QL11p054311	0.121534	-4.09662e-05	0.10132	0.987714	1	NA	NA	NA	NA	NA
QL11p054351	0.346545	0.000224586	0.101321	0.920548	1	NA	NA	NA	NA	NA
QL11p054366	0	NA	NA	1	1	NA	NA	NA	NA	NA
QL11p054430	16.9084	-0.0156056	0.100228	0.495858	1	NA	NA	NA	GO:0016746	transferase activity, transferring acyl groups
QL11p054444	0.547016	-5.56387e-05	0.101315	0.982753	1	NA	NA	NA	GO:0055114; GO:0016491	oxidation-reduction process; oxidoreductase activity
QL11p054451	5.50735	-0.00378586	0.101263	0.487474	1	NA	NA	NA	GO:0008270; GO:0016491; GO:0055114	zinc ion binding; oxidoreductase activity; oxidation-reduction process
QL11p054492	3.19451	0.000172654	0.101313	0.995024	1	NA	NA	NA	GO:0004499; GO:0050660; GO:0050661; GO:0055114	N,N-dimethylaniline monooxygenase activity; flavin adenine dinucleotide binding; NADP binding; oxidation-reduction process
QL11p054519	9.35928	-0.00122235	0.10087	0.876411	1	NA	NA	NA	GO:0004499; GO:0050660; GO:0050661; GO:0055114	N,N-dimethylaniline monooxygenase activity; flavin adenine dinucleotide binding; NADP binding; oxidation-reduction process
QL11p054594	0	NA	NA	1	1	NA	NA	NA	NA	NA
QL11p054612	0	NA	NA	1	1	NA	NA	NA	NA	NA
QL11p054618	10.1951	0.00103207	0.100913	0.966158	1	NA	NA	NA	GO:0055114; GO:0016491; GO:0008270	oxidation-reduction process; oxidoreductase activity; zinc ion binding
QL11p054623	0.0348356	-3.3102e-05	0.101322	0.986113	1	NA	NA	NA	GO:0055114	oxidation-reduction process
QL11p054687	16.3891	0.000722691	0.0991297	0.971651	1	NA	NA	NA	NA	NA
QL11p054840	0.285955	0.000368029	0.101321	0.911187	1	NA	NA	NA	GO:0005515; GO:0003676; GO:0008270	protein binding; nucleic acid binding; zinc ion binding
QL11p054864	0.439306	-6.19384e-05	0.101317	0.985728	1	NA	NA	NA	GO:0003676; GO:0008270	nucleic acid binding; zinc ion binding
QL11p054901	5.62186	0.00389815	0.101088	0.65868	1	NA	NA	NA	NA	NA
QL11p054961	12.0274	-0.00762871	0.101416	0.333024	1	AT4G35190	Putative lysine decarboxylase family protein		NA	NA
QL11p055012	20.5638	0.0170736	0.10082	0.437119	1	NA	NA	NA	GO:0003723; GO:0000178	RNA binding; exosome (RNase complex)
QL11p055014	1.84218	0.000110758	0.10131	0.934719	1	NA	NA	NA	GO:0004252; GO:0006508	serine-type endopeptidase activity; proteolysis
QL11p055066	0.312651	-2.70079e-05	0.101322	0.986115	1	NA	NA	NA	GO:0003676; GO:0004523	nucleic acid binding; RNA-DNA hybrid ribonuclease activity
QL11p055072	5.08091	0.000174156	0.101312	0.924558	1	NA	NA	NA	GO:0004252; GO:0006508	serine-type endopeptidase activity; proteolysis
QL11p055090	10.7057	0.0133591	0.102551	0.014711	1	NA	NA	NA	GO:0003700; GO:0006355; GO:0003677	DNA-binding transcription factor activity; regulation of transcription, DNA-templated; DNA binding
QL11p055147	0	NA	NA	1	1	NA	NA	NA	GO:0003676; GO:0008270	nucleic acid binding; zinc ion binding
QL11p055188	2.86585	-0.00658255	0.101443	0.250802	1	NA	NA	NA	NA	NA
QL11p055190	0.0105789	-2.36239e-05	0.101322	0.986115	1	NA	NA	NA	NA	NA
QL11p055214	0	NA	NA	1	1	NA	NA	NA	NA	NA
QL11p055235	4.75233	-2.20576e-06	0.101314	0.923722	1	NA	NA	NA	GO:0004252; GO:0006508	serine-type endopeptidase activity; proteolysis
QL11p055302	1.31941	-0.00226759	0.101308	0.492444	1	NA	NA	NA	NA	NA
QL11p055311	0	NA	NA	1	1	NA	NA	NA	NA	NA
QL11p055322	1.82698	-5.35544e-05	0.101316	0.972547	1	NA	NA	NA	NA	NA
QL11p055352	22.9733	-0.0306924	0.107096	0.0537145	1	NA	NA	NA	GO:0005576; GO:0019953	extracellular region; sexual reproduction
QL11p055357	0.400203	8.46879e-05	0.101315	0.986304	1	NA	NA	NA	GO:0005576; GO:0019953	extracellular region; sexual reproduction
QL11p055392	3.37768	-4.68569e-05	0.101322	0.986115	1	NA	NA	NA	GO:0005515	protein binding
QL11p055444	0.601892	-2.81214e-05	0.101322	0.986115	1	NA	NA	NA	NA	NA
QL11p055471	15.3863	-0.000363419	0.0989203	0.985009	1	NA	NA	NA	NA	NA
QL11p055486	7.72796	-0.0105748	0.101278	0.411016	1	NA	NA	NA	GO:0003824; GO:0050662	catalytic activity; coenzyme binding
QL11p055494	0.124316	-6.98768e-05	0.101321	0.986107	1	NA	NA	NA	NA	NA
QL11p055528	0.298129	-2.63242e-05	0.101322	0.986115	1	NA	NA	NA	NA	NA
QL11p055566	12.5898	-0.0184322	0.101388	0.385766	1	NA	NA	NA	NA	NA
QL11p055581	0.33086	-3.49476e-05	0.101322	0.986117	1	NA	NA	NA	GO:0005634	nucleus
QL11p055589	9.4447	0.016329	0.102731	0.112843	1	NA	NA	NA	GO:0004842; GO:0016567; GO:0005515; GO:0007166	ubiquitin-protein transferase activity; protein ubiquitination; protein binding; cell surface receptor signaling pathway
QL11p055606	9.24005	-0.00466651	0.0996479	0.802875	1	NA	NA	NA	NA	NA
QL11p055621	0	NA	NA	1	1	NA	NA	NA	GO:0003676	nucleic acid binding
QL11p055643	0.119004	0.000292149	0.101322	0.843457	1	NA	NA	NA	GO:0004252; GO:0006508	serine-type endopeptidase activity; proteolysis
QL11p055665	2.5198	0.00151205	0.101317	0.752977	1	NA	NA	NA	GO:0005576; GO:0019953	extracellular region; sexual reproduction
QL11p055690	18.8942	0.0105232	0.100623	0.53433	1	NA	NA	NA	GO:0005515	protein binding
QL11p055703	1.48756	-4.12818e-05	0.101322	0.986115	1	NA	NA	NA	GO:0005515	protein binding
QL11p055740	0.96953	-4.24695e-05	0.101322	0.986115	1	NA	NA	NA	NA	NA
QL11p055761	5.62091	-0.00775024	0.101362	0.377814	1	NA	NA	NA	GO:0003676; GO:0004523	nucleic acid binding; RNA-DNA hybrid ribonuclease activity
QL11p055774	5.63479	-0.00645556	0.101205	0.46279	1	NA	NA	NA	NA	NA
QL11p055781	0.160156	-3.09241e-05	0.101322	0.986115	1	NA	NA	NA	NA	NA
QL11p055784	0.831861	-5.37629e-05	0.101322	0.986111	1	NA	NA	NA	NA	NA
QL11p055815	21.168	0.00027695	0.101316	0.920335	1	NA	NA	NA	GO:0005515	protein binding
QL11p055884	0.655824	-0.000283228	0.101322	0.848651	1	NA	NA	NA	GO:0005634	nucleus
QL11p055917	0	NA	NA	1	1	NA	NA	NA	GO:0003676	nucleic acid binding
QL11p055943	0.105563	-5.97358e-05	0.101321	0.98611	1	NA	NA	NA	GO:0005515	protein binding
QL11p055992	19.8406	-7.12821e-05	0.101321	0.944168	1	NA	NA	NA	GO:0005515	protein binding
QL11p056023	8.55575	-0.00542122	0.100353	0.717883	1	NA	NA	NA	GO:0005515	protein binding
QL11p056075	2.57538	0.000700517	0.101279	0.824012	1	NA	NA	NA	NA	NA
QL11p056077	4.37931	-0.0169078	0.102777	0.136795	1	NA	NA	NA	GO:0005515	protein binding
QL11p056105	3.6911	0.000655058	0.101304	0.82836	1	NA	NA	NA	GO:0005515; GO:0007165	protein binding; signal transduction
QL11p056138	15.2895	0.00483817	0.0999629	0.778193	1	NA	NA	NA	NA	NA
QL11p056180	6.22489	-0.000935714	0.101242	0.812402	1	NA	NA	NA	GO:0008270	zinc ion binding
QL11p056189	1.58612	-0.00164607	0.101329	0.600234	1	NA	NA	NA	GO:0008270	zinc ion binding
QL11p056199	0.0472147	0.000542121	0.101322	0.828438	1	NA	NA	NA	GO:0008270	zinc ion binding
QL11p056219	0	NA	NA	1	1	NA	NA	NA	GO:0008270	zinc ion binding
QL11p056330	0.0293056	-1.6969e-05	0.101322	0.986115	1	NA	NA	NA	GO:0005515	protein binding
QL11p056339	0	NA	NA	1	1	NA	NA	NA	GO:0016787	hydrolase activity
QL11p056342	0	NA	NA	1	1	NA	NA	NA	GO:0016787	hydrolase activity
QL11p056367	1.178	-3.89167e-05	0.101322	0.986115	1	NA	NA	NA	NA	NA
QL11p056440	0.902143	0.000190249	0.101321	0.918662	1	NA	NA	NA	GO:0016021; GO:0055085	integral component of membrane; transmembrane transport
QL11p056446	0.547174	-3.9119e-05	0.101322	0.986116	1	NA	NA	NA	NA	NA
QL11p056495	0.146145	-2.49202e-05	0.101322	0.986115	1	NA	NA	NA	GO:0003676; GO:0004523	nucleic acid binding; RNA-DNA hybrid ribonuclease activity
QL11p056498	1.56107	-9.40694e-05	0.101321	0.986096	1	NA	NA	NA	GO:0005515	protein binding
QL11p056556	1.02353	0.000289198	0.10132	0.911192	1	NA	NA	NA	GO:0003676; GO:0004523	nucleic acid binding; RNA-DNA hybrid ribonuclease activity
QL11p056574	0.0319338	-1.81018e-05	0.101322	0.986115	1	NA	NA	NA	GO:0006486; GO:0016757	protein glycosylation; transferase activity, transferring glycosyl groups
QL11p056581	9.12638	-0.00696361	0.101256	0.441692	1	NA	NA	NA	NA	NA
QL11p056602	4.72687	0.0072857	0.101513	0.268481	1	NA	NA	NA	GO:0006508; GO:0008234	proteolysis; cysteine-type peptidase activity
QL11p056612	2.071	0.000194087	0.101315	0.901793	1	AT4G18180	Pectin lyase-like superfamily protein		GO:0004650; GO:0005975	polygalacturonase activity; carbohydrate metabolic process
QL11p056730	0	NA	NA	1	1	NA	NA	NA	NA	NA
QL11p056808	14.1509	-0.005698	0.100908	0.60317	1	NA	NA	NA	GO:0003824	catalytic activity
QL11p056882	0.086407	-2.81702e-05	0.101322	0.986115	1	NA	NA	NA	GO:0003680	AT DNA binding
QL11p056894	1.19171	0.00195391	0.101247	0.642966	1	NA	NA	NA	GO:0016020; GO:0016760; GO:0030244	membrane; cellulose synthase (UDP-forming) activity; cellulose biosynthetic process
QL11p056935	3.36115	0.000241666	0.101277	0.899665	1	NA	NA	NA	NA	NA
QL11p056942	0.0805048	-5.93086e-05	0.101321	0.98611	1	NA	NA	NA	NA	NA
QL11p056950	0.270727	-3.45587e-05	0.101322	0.986114	1	NA	NA	NA	GO:0003677	DNA binding
QL11p056987	0.0105789	-2.36239e-05	0.101322	0.986115	1	NA	NA	NA	NA	NA
QL11p056999	17.3859	0.021094	0.104275	0.0105949	1	NA	NA	NA	GO:0004672; GO:0006468; GO:0005524; GO:0030246	protein kinase activity; protein phosphorylation; ATP binding; carbohydrate binding
QL11p057090	4.28241	-0.000714124	0.101319	0.803274	1	AT4G35420	dihydroflavonol 4-reductase-like1	Encodes DRL1 (Dihydroflavonol 4-reductase-like1), a closely related homolog of the rice anther-specific gene OsDFR2. DRL1 may be involved in a metabolic pathway essential for pollen wall development and male fertility. Mutant plants have impaired pollen formation and seed production.	GO:0009555; GO:0080110; GO:0003824; GO:0050662	pollen development; sporopollenin biosynthetic process; catalytic activity; coenzyme binding
QL11p057163	0.884595	0.00289949	0.101337	0.417765	1	NA	NA	NA	NA	NA
QL11p057363	0	NA	NA	1	1	NA	NA	NA	GO:0016021; GO:0022857; GO:0055085	integral component of membrane; transmembrane transporter activity; transmembrane transport
QL11p057589	0.375125	1.49344e-05	0.101317	0.991752	1	NA	NA	NA	NA	NA
QL12p000006	0.200436	0.000264742	0.101321	0.876015	1	NA	NA	NA	GO:0008180	COP9 signalosome
QL12p000010	0.0183603	-2.01869e-05	0.101322	0.986115	1	NA	NA	NA	NA	NA
QL12p000107	0.214507	-2.6712e-05	0.101322	0.986115	1	NA	NA	NA	NA	NA
QL12p000112	0.180055	0.000406404	0.101321	0.833804	1	NA	NA	NA	GO:0016758	transferase activity, transferring hexosyl groups
QL12p000119	0.243665	0.000347388	0.101321	0.911189	1	NA	NA	NA	GO:0016758	transferase activity, transferring hexosyl groups
QL12p000130	0.109071	-3.24446e-05	0.101322	0.986115	1	NA	NA	NA	NA	NA
QL12p000135	0.0867429	-0.000286172	0.101321	0.894014	1	NA	NA	NA	GO:0008180	COP9 signalosome
QL12p000174	1.38666	-0.00171527	0.101317	0.657746	1	NA	NA	NA	NA	NA
QL12p000370	1.96232	0.00290906	0.101245	0.576073	1	AT4G19010	AMP-dependent synthetase and ligase family protein	Encodes for a 4-coumarate-CoA ligase involved in the biosynthesis of the benzenoid ring of ubiquinone from phenylalanine.	GO:0003824	catalytic activity
QL12p000436	0.15754	0.000250995	0.101321	0.918657	1	NA	NA	NA	NA	NA
QL12p000442	0	NA	NA	1	1	NA	NA	NA	NA	NA
QL12p000462	13.8092	0.013286	0.100681	0.468387	1	NA	NA	NA	GO:0008168; GO:0003682; GO:0003886; GO:0005634; GO:0090116	methyltransferase activity; chromatin binding; DNA (cytosine-5-)-methyltransferase activity; nucleus; C-5 methylation of cytosine
QL12p000477	8.07764	0.0066358	0.100636	0.637433	1	NA	NA	NA	GO:0008168	methyltransferase activity
QL12p000635	0.369239	-2.14408e-05	0.101322	0.986116	1	NA	NA	NA	NA	NA
QL12p000692	0.0164839	-1.9744e-05	0.101322	0.986115	1	NA	NA	NA	NA	NA
QL12p000728	0	NA	NA	1	1	NA	NA	NA	NA	NA
QL12p000735	2.88058	-6.81085e-05	0.101321	0.986105	1	NA	NA	NA	GO:0005524	ATP binding
QL12p000759	0.123297	-0.000268217	0.101321	0.8855	1	NA	NA	NA	GO:0005524	ATP binding
QL12p000829	8.22175	0.00495324	0.100861	0.64684	1	NA	NA	NA	GO:0016020; GO:0055085	membrane; transmembrane transport
QL12p000880	5.55326	0.0159704	0.102368	0.215257	1	NA	NA	NA	NA	NA
QL12p000905	0.236085	0.00036779	0.101321	0.911188	1	NA	NA	NA	NA	NA
QL12p000933	18.6368	0.0048513	0.0998657	0.784249	1	NA	NA	NA	NA	NA
QL12p000968	8.88561	9.6562e-05	0.101314	0.954022	1	AT4G14790	ATP-dependent RNA helicase, mitochondrial (SUV3)	encodes a nuclear-encoded DExH box RNA helicase, which is localized to mitochondria and whose in vitro ATPase activity is stimulated with mitochondrial RNA.	GO:0016817	hydrolase activity, acting on acid anhydrides
QL12p001127	0.748125	0.000207846	0.101317	0.919726	1	NA	NA	NA	NA	NA
QL12p001149	0	NA	NA	1	1	NA	NA	NA	GO:0003676; GO:0004523	nucleic acid binding; RNA-DNA hybrid ribonuclease activity
QL12p001267	1.30111	0.00137253	0.101316	0.522176	1	NA	NA	NA	GO:0004672; GO:0005524; GO:0006468	protein kinase activity; ATP binding; protein phosphorylation
QL12p001338	0.156533	-0.000284001	0.101321	0.885495	1	NA	NA	NA	NA	NA
QL12p001362	0.383376	-7.57537e-05	0.101321	0.98611	1	NA	NA	NA	NA	NA
QL12p001461	0	NA	NA	1	1	NA	NA	NA	GO:0003677	DNA binding
QL12p001487	0	NA	NA	1	1	NA	NA	NA	GO:0003677	DNA binding
QL12p001523	3.15025	0.00018291	0.101316	0.858009	1	NA	NA	NA	GO:0003676; GO:0008270	nucleic acid binding; zinc ion binding
QL12p001526	0.65366	0.00026176	0.10132	0.865397	1	NA	NA	NA	NA	NA
QL12p001695	7.69787	0.00831671	0.100897	0.538781	1	NA	NA	NA	NA	NA
QL12p001698	5.19628	0.00956567	0.101253	0.432527	1	NA	NA	NA	NA	NA
QL12p001758	7.01971	-0.00684069	0.10151	0.251121	1	NA	NA	NA	GO:0003723; GO:0006364; GO:0008168	RNA binding; rRNA processing; methyltransferase activity
QL12p001810	21.4266	0.00103193	0.0994888	0.960585	1	NA	NA	NA	GO:0005730; GO:0008168	nucleolus; methyltransferase activity
QL12p001841	0.535873	-0.000270934	0.101317	0.887838	1	NA	NA	NA	GO:0005506; GO:0016705; GO:0020037; GO:0055114	iron ion binding; oxidoreductase activity, acting on paired donors, with incorporation or reduction of molecular oxygen; heme binding; oxidation-reduction process
QL12p001852	0.50874	-3.18829e-05	0.101322	0.986115	1	NA	NA	NA	GO:0005506; GO:0016705; GO:0020037; GO:0055114	iron ion binding; oxidoreductase activity, acting on paired donors, with incorporation or reduction of molecular oxygen; heme binding; oxidation-reduction process
QL12p001891	0.271502	0.000585947	0.101323	0.759123	1	NA	NA	NA	GO:0003676; GO:0004523	nucleic acid binding; RNA-DNA hybrid ribonuclease activity
QL12p001905	1.76876	-4.34137e-05	0.101313	0.940665	1	NA	NA	NA	GO:0005506; GO:0016705; GO:0020037; GO:0055114	iron ion binding; oxidoreductase activity, acting on paired donors, with incorporation or reduction of molecular oxygen; heme binding; oxidation-reduction process
QL12p002001	15.7512	-0.0412147	0.113652	0.0015298	1	NA	NA	NA	GO:0005515	protein binding
QL12p002012	18.7457	-1.55478	0.834624	0.00131679	1	NA	NA	NA	GO:0005515	protein binding
QL12p002060	1.08153	0.000236653	0.101314	0.993356	1	NA	NA	NA	NA	NA
QL12p002071	0.113166	-7.26282e-05	0.101321	0.986105	1	NA	NA	NA	NA	NA
QL12p002164	0.92811	0.000298349	0.101311	0.877016	1	NA	NA	NA	GO:0045735	nutrient reservoir activity
QL12p002170	5.23939	0.00311528	0.101318	0.436142	1	NA	NA	NA	GO:0045735	nutrient reservoir activity
QL12p002221	0.345712	0.000236467	0.101321	0.918657	1	NA	NA	NA	NA	NA
QL12p002224	1.04283	-0.00169231	0.101324	0.684865	1	AT1G61590	Protein kinase superfamily protein		GO:0004672; GO:0006468; GO:0005524	protein kinase activity; protein phosphorylation; ATP binding
QL12p002236	3.72861	-0.000611069	0.101151	0.926066	1	NA	NA	NA	NA	NA
QL12p002268	0.310798	-4.15017e-05	0.101322	0.986115	1	NA	NA	NA	NA	NA
QL12p002274	0.189956	0.00021517	0.101321	0.92055	1	NA	NA	NA	NA	NA
QL12p002310	0.376282	0.000322137	0.101318	0.817711	1	NA	NA	NA	NA	NA
QL12p002321	3.07549	0.00129742	0.101279	0.666109	1	NA	NA	NA	NA	NA
QL12p002379	0.0205531	-1.11657e-05	0.101322	0.986115	1	AT1G31490	HXXXD-type acyl-transferase family protein		GO:0016747	transferase activity, transferring acyl groups other than amino-acyl groups
QL12p002401	1.45539	-4.96984e-05	0.101322	0.977462	1	NA	NA	NA	NA	NA
QL12p002404	0.242351	-4.62747e-05	0.101322	0.986114	1	NA	NA	NA	NA	NA
QL12p002452	3.02043	-0.00262745	0.101206	0.606613	1	NA	NA	NA	NA	NA
QL12p002487	7.35249	0.000688235	0.101283	0.893978	1	NA	NA	NA	NA	NA
QL12p002540	0.140855	-2.49991e-05	0.101322	0.986115	1	NA	NA	NA	NA	NA
QL12p002576	0	NA	NA	1	1	NA	NA	NA	GO:0005515	protein binding
QL12p002581	6.17265	0.00241233	0.101174	0.753977	1	NA	NA	NA	GO:0016787	hydrolase activity
QL12p002604	2.31867	0.000745161	0.101264	0.883935	1	NA	NA	NA	GO:0016787	hydrolase activity
QL12p002612	6.61648	-0.00461188	0.101217	0.545422	1	NA	NA	NA	NA	NA
QL12p002736	4.97997	0.00921945	0.10171	0.199671	1	NA	NA	NA	NA	NA
QL12p002756	0	NA	NA	1	1	NA	NA	NA	GO:0005515	protein binding
QL12p002854	0	NA	NA	1	1	NA	NA	NA	GO:0005515	protein binding
QL12p002863	7.29511	0.00720367	0.101565	0.214881	1	NA	NA	NA	GO:0005524	ATP binding
QL12p003048	2.14461	-7.25285e-05	0.101321	0.974518	1	NA	NA	NA	GO:0003968	RNA-directed 5'-3' RNA polymerase activity
QL12p003065	0	NA	NA	1	1	NA	NA	NA	GO:0003968	RNA-directed 5'-3' RNA polymerase activity
QL12p003076	14.7451	0.00480849	0.1001	0.764926	1	NA	NA	NA	GO:0006520; GO:0030170; GO:0004794; GO:0009097	cellular amino acid metabolic process; pyridoxal phosphate binding; L-threonine ammonia-lyase activity; isoleucine biosynthetic process
QL12p003093	1.98348	0.000118097	0.101293	0.974903	1	NA	NA	NA	GO:0003968	RNA-directed 5'-3' RNA polymerase activity
QL12p003162	0.0194998	-2.48674e-05	0.101322	0.986115	1	NA	NA	NA	GO:0005515	protein binding
QL12p003189	13.159	0.000317852	0.100705	0.890169	1	AT1G33055			NA	NA
QL12p003333	13.6493	0.0058635	0.100457	0.684296	1	NA	NA	NA	NA	NA
QL12p003340	9.11382	0.0261118	0.104197	0.195046	1	NA	NA	NA	NA	NA
QL12p003360	0.553959	7.81386e-05	0.101319	0.971614	1	NA	NA	NA	NA	NA
QL12p003363	0.736662	-4.52351e-05	0.101322	0.97304	1	NA	NA	NA	NA	NA
QL12p003438	0.0190883	-0.000258818	0.101321	0.894014	1	AT2G35612			GO:0048364	root development
QL12p003492	0.080106	-2.7071e-05	0.101322	0.986115	1	NA	NA	NA	GO:0048364	root development
QL12p003709	1.20835	0.000475683	0.10132	0.8738	1	NA	NA	NA	GO:0004672; GO:0005524; GO:0006468	protein kinase activity; ATP binding; protein phosphorylation
QL12p003777	22.4008	-0.0162985	0.10058	0.457808	1	AT4G19220	Tetratricopeptide repeat (TPR)-like superfamily protein		GO:0005515	protein binding
QL12p004084	3.67465	0.00101292	0.100844	0.925849	1	NA	NA	NA	GO:0003918; GO:0005524; GO:0005509; GO:0005783; GO:0006457; GO:0051082; GO:0003677; GO:0003676; GO:0003887; GO:0006260; GO:0006281; GO:0008622; GO:0006265; GO:0005515	DNA topoisomerase type II (ATP-hydrolyzing) activity; ATP binding; calcium ion binding; endoplasmic reticulum; protein folding; unfolded protein binding; DNA binding; nucleic acid binding; DNA-directed DNA polymerase activity; DNA replication; DNA repair; epsilon DNA polymerase complex; DNA topological change; protein binding
QL12p004141	11.0369	0.00295404	0.100388	0.829409	1	AT1G31770	ATP-binding cassette 14		GO:0005524; GO:0016887; GO:0016020	ATP binding; ATPase activity; membrane
QL12p004230	0.569538	-3.6896e-05	0.101322	0.986114	1	NA	NA	NA	NA	NA
QL12p004317	18.8276	-0.00524127	0.100373	0.728427	1	NA	NA	NA	GO:0016226	iron-sulfur cluster assembly
QL12p004320	7.36635	0.0106434	0.101779	0.226997	1	NA	NA	NA	NA	NA
QL12p004326	23.6482	-7.59275e-05	0.101321	0.943219	1	NA	NA	NA	GO:0005515	protein binding
QL12p004412	1.29857	1.69693e-05	0.101301	0.970844	1	AT1G32320	MAP kinase kinase 10	member of MAP Kinase Kinase	GO:0004672; GO:0005524; GO:0006468	protein kinase activity; ATP binding; protein phosphorylation
QL12p004446	10.4913	-0.0184607	0.102139	0.26994	1	NA	NA	NA	NA	NA
QL12p004459	17.2079	-0.0119065	0.100917	0.446974	1	AT4G17760	damaged DNA binding;exodeoxyribonuclease IIIs		GO:0000077; GO:0005634	DNA damage checkpoint; nucleus
QL12p004593	1.298	-6.98357e-05	0.101321	0.985173	1	NA	NA	NA	GO:0003677	DNA binding
QL12p004648	1.23585	-0.00117812	0.101323	0.738854	1	NA	NA	NA	NA	NA
QL12p004656	2.70123	-0.00162297	0.101168	0.877531	1	NA	NA	NA	NA	NA
QL12p004667	0.121676	-0.00028611	0.101321	0.894013	1	NA	NA	NA	GO:0005506; GO:0016705; GO:0020037; GO:0055114	iron ion binding; oxidoreductase activity, acting on paired donors, with incorporation or reduction of molecular oxygen; heme binding; oxidation-reduction process
QL12p004798	0.0164839	-1.9744e-05	0.101322	0.986115	1	NA	NA	NA	NA	NA
QL12p004841	0.276149	-0.00022913	0.101321	0.885504	1	NA	NA	NA	NA	NA
QL12p004844	0.164305	-0.000268639	0.101321	0.888051	1	NA	NA	NA	GO:0046872	metal ion binding
QL12p004853	1.57012	-0.00263712	0.101335	0.606677	1	NA	NA	NA	NA	NA
QL12p004859	1.06528	0.000337986	0.101321	0.896888	1	NA	NA	NA	NA	NA
QL12p004892	5.75649	0.00393769	0.101292	0.320693	1	AT5G46690	beta HLH protein 71		GO:0046983	protein dimerization activity
QL12p004945	2.77317	-0.000771343	0.101265	0.920034	1	AT5G46700	Tetraspanin family protein	Encodes a transmembrane protein of the tetraspanin (TET) family, one of 17 members found in Arabidopsis. Double mutant analysis showed that TRN1 and TRN2 act in the same pathway. Required for the maintenance of both the radial pattern of tissue differentiation in the root and for the subsequent circumferential pattern within the epidermis.	GO:0016021	integral component of membrane
QL12p005042	4.11355	-0.000560124	0.101321	0.821447	1	NA	NA	NA	NA	NA
QL12p005048	0.939601	0.000238748	0.101321	0.850572	1	NA	NA	NA	NA	NA
QL12p005061	0.370989	-0.000182281	0.101321	0.887996	1	NA	NA	NA	NA	NA
QL12p005081	0	NA	NA	1	1	NA	NA	NA	NA	NA
QL12p005176	16.4028	0.00574836	0.101242	0.4628	1	NA	NA	NA	NA	NA
QL12p005248	0	NA	NA	1	1	NA	NA	NA	NA	NA
QL12p005383	15.0511	0.0118469	0.102178	0.113635	1	NA	NA	NA	NA	NA
QL12p005393	4.39633	-0.00480296	0.101017	0.617925	1	NA	NA	NA	NA	NA
QL12p005415	0	NA	NA	1	1	NA	NA	NA	NA	NA
QL12p005470	15.6402	-0.00331064	0.100964	0.715433	1	NA	NA	NA	GO:0000723; GO:0003678; GO:0006281	telomere maintenance; DNA helicase activity; DNA repair
QL12p005491	0.200925	0.000132016	0.10132	0.954093	1	NA	NA	NA	NA	NA
QL12p005503	0.0781111	-3.09274e-05	0.101322	0.986115	1	NA	NA	NA	NA	NA
QL12p005529	3.98978	0.00285772	0.100611	0.817696	1	NA	NA	NA	GO:0003824	catalytic activity
QL12p005592	0.095218	-2.88801e-05	0.101322	0.986116	1	NA	NA	NA	NA	NA
QL12p005614	12.369	0.0202246	0.103056	0.200284	1	NA	NA	NA	GO:0003700; GO:0006355; GO:0003677	DNA-binding transcription factor activity; regulation of transcription, DNA-templated; DNA binding
QL12p005658	0.0281406	0.000392462	0.101321	0.911188	1	NA	NA	NA	GO:0003676	nucleic acid binding
QL12p005699	0.549673	-2.34197e-05	0.101322	0.986116	1	NA	NA	NA	NA	NA
QL12p005762	3.19748	0.00397065	0.101228	0.54278	1	NA	NA	NA	GO:0003680	AT DNA binding
QL12p005804	11.9153	-0.0102987	0.101687	0.231392	1	NA	NA	NA	NA	NA
QL12p005837	12.3272	-0.000760759	0.100778	0.939355	1	NA	NA	NA	NA	NA
QL12p005934	5.43602	-0.00770735	0.101366	0.391465	1	NA	NA	NA	NA	NA
QL12p006241	6.663	-0.00718772	0.101121	0.501603	1	NA	NA	NA	NA	NA
QL12p006316	0	NA	NA	1	1	NA	NA	NA	GO:0016747	transferase activity, transferring acyl groups other than amino-acyl groups
QL12p006321	0.0272122	-1.03902e-05	0.101322	0.986115	1	NA	NA	NA	GO:0016705; GO:0055114; GO:0005506; GO:0020037	oxidoreductase activity, acting on paired donors, with incorporation or reduction of molecular oxygen; oxidation-reduction process; iron ion binding; heme binding
QL12p006375	0	NA	NA	1	1	NA	NA	NA	NA	NA
QL12p006379	0.377549	-0.000282551	0.101321	0.888047	1	NA	NA	NA	GO:0005515	protein binding
QL12p006422	10.7873	-0.0309618	0.107825	0.0118156	1	NA	NA	NA	GO:0005960; GO:0019464	glycine cleavage complex; glycine decarboxylation via glycine cleavage system
QL12p006431	0	NA	NA	1	1	NA	NA	NA	GO:0016747	transferase activity, transferring acyl groups other than amino-acyl groups
QL12p006452	0	NA	NA	1	1	NA	NA	NA	GO:0005506; GO:0016705; GO:0020037; GO:0055114	iron ion binding; oxidoreductase activity, acting on paired donors, with incorporation or reduction of molecular oxygen; heme binding; oxidation-reduction process
QL12p006495	0.0194998	-2.48674e-05	0.101322	0.986115	1	NA	NA	NA	GO:0003676; GO:0008270	nucleic acid binding; zinc ion binding
QL12p006531	1.69377	-7.56844e-05	0.101322	0.984122	1	NA	NA	NA	GO:0016747	transferase activity, transferring acyl groups other than amino-acyl groups
QL12p006553	0	NA	NA	1	1	NA	NA	NA	GO:0005506; GO:0016705; GO:0020037; GO:0055114	iron ion binding; oxidoreductase activity, acting on paired donors, with incorporation or reduction of molecular oxygen; heme binding; oxidation-reduction process
QL12p006576	2.81964	-0.00172838	0.101226	0.672597	1	NA	NA	NA	NA	NA
QL12p006586	5.43528	-8.74755e-05	0.101321	0.947982	1	NA	NA	NA	GO:0016747	transferase activity, transferring acyl groups other than amino-acyl groups
QL12p006603	0	NA	NA	1	1	NA	NA	NA	GO:0005506; GO:0016705; GO:0020037; GO:0055114	iron ion binding; oxidoreductase activity, acting on paired donors, with incorporation or reduction of molecular oxygen; heme binding; oxidation-reduction process
QL12p006673	0	NA	NA	1	1	NA	NA	NA	NA	NA
QL12p006707	0.0887518	-0.000261304	0.101321	0.885498	1	NA	NA	NA	GO:0016020; GO:0022857; GO:0055085	membrane; transmembrane transporter activity; transmembrane transport
QL12p006794	6.51149	-0.0159214	0.102899	0.0246942	1	NA	NA	NA	GO:0004497; GO:0005506; GO:0016705; GO:0020037; GO:0055114	monooxygenase activity; iron ion binding; oxidoreductase activity, acting on paired donors, with incorporation or reduction of molecular oxygen; heme binding; oxidation-reduction process
QL12p006872	7.32971	-0.00524489	0.100932	0.613636	1	AT2G35380	Peroxidase superfamily protein		GO:0004601; GO:0006979; GO:0020037; GO:0055114; GO:0042744	peroxidase activity; response to oxidative stress; heme binding; oxidation-reduction process; hydrogen peroxide catabolic process
QL12p006967	10.1772	-0.0346251	0.108243	0.0771185	1	NA	NA	NA	GO:0000166; GO:0004823; GO:0005524; GO:0006429	nucleotide binding; leucine-tRNA ligase activity; ATP binding; leucyl-tRNA aminoacylation
QL12p006975	2.1131	-0.00347319	0.101338	0.439396	1	NA	NA	NA	GO:0000166; GO:0004823; GO:0005524; GO:0006429	nucleotide binding; leucine-tRNA ligase activity; ATP binding; leucyl-tRNA aminoacylation
QL12p006991	1.65345	0.00255536	0.101293	0.549641	1	NA	NA	NA	GO:0003700; GO:0006355; GO:0003677	DNA-binding transcription factor activity; regulation of transcription, DNA-templated; DNA binding
QL12p007029	8.25283	0.00805719	0.0998776	0.669961	1	NA	NA	NA	NA	NA
QL12p007040	19.4051	0.0047265	0.0992668	0.819093	1	NA	NA	NA	GO:0005515; GO:0043531	protein binding; ADP binding
QL12p007076	7.07911	0.00156245	0.100431	0.912301	1	NA	NA	NA	GO:0043531; GO:0005515	ADP binding; protein binding
QL12p007127	0	NA	NA	1	1	NA	NA	NA	NA	NA
QL12p007153	0	NA	NA	1	1	NA	NA	NA	NA	NA
QL12p007166	1.99706	-7.50797e-05	0.101321	0.986105	1	NA	NA	NA	GO:0005975; GO:0008184	carbohydrate metabolic process; glycogen phosphorylase activity
QL12p007243	16.1089	0.0143436	0.0991475	0.634838	1	NA	NA	NA	GO:0005515	protein binding
QL12p007292	1.62384	0.000357418	0.101304	0.858776	1	NA	NA	NA	GO:0003676; GO:0004523	nucleic acid binding; RNA-DNA hybrid ribonuclease activity
QL12p007300	0.322474	0.000200211	0.101321	0.920553	1	NA	NA	NA	GO:0005215; GO:0016021	transporter activity; integral component of membrane
QL12p007311	7.87372	0.0144848	0.102331	0.152955	1	NA	NA	NA	GO:0003700; GO:0006355; GO:0003677	DNA-binding transcription factor activity; regulation of transcription, DNA-templated; DNA binding
QL12p007380	0.203356	-4.18021e-05	0.101322	0.986114	1	NA	NA	NA	NA	NA
QL12p007390	4.20926	0.00122996	0.101315	0.776458	1	NA	NA	NA	GO:0004857	enzyme inhibitor activity
QL12p007400	0.941749	-4.89631e-05	0.101322	0.975464	1	NA	NA	NA	NA	NA
QL12p007411	10.5112	-0.0134977	0.101099	0.433444	1	NA	NA	NA	NA	NA
QL12p007437	0.0281406	0.000392462	0.101321	0.911188	1	AT2G40350	Integrase-type DNA-binding superfamily protein	encodes a member of the DREB subfamily A-2 of ERF/AP2 transcription factor family. The protein contains one AP2 domain. There are eight members in this subfamily including DREB2A AND DREB2B that are involved in response to drought.	GO:0003700; GO:0006355; GO:0003677	DNA-binding transcription factor activity; regulation of transcription, DNA-templated; DNA binding
QL12p007445	25.3666	0.0279308	0.105697	0.079096	1	NA	NA	NA	GO:0003700; GO:0006355; GO:0003924; GO:0005525; GO:0003677	DNA-binding transcription factor activity; regulation of transcription, DNA-templated; GTPase activity; GTP binding; DNA binding
QL12p007465	3.61627	0.00125774	0.101318	0.779802	1	NA	NA	NA	NA	NA
QL12p007509	2.80499	-0.00538982	0.101404	0.196326	1	NA	NA	NA	NA	NA
QL12p007555	1.63872	0.000431199	0.101234	0.904313	1	NA	NA	NA	NA	NA
QL12p007578	3.06152	-0.000250417	0.101316	0.889446	1	NA	NA	NA	NA	NA
QL12p007586	0	NA	NA	1	1	NA	NA	NA	GO:0003676; GO:0004523	nucleic acid binding; RNA-DNA hybrid ribonuclease activity
QL12p007629	10.0758	-0.0296945	0.106185	0.0991787	1	NA	NA	NA	NA	NA
QL12p007933	1.62983	0.000925015	0.101227	0.9249	1	NA	NA	NA	NA	NA
QL12p008233	0.388308	-2.74844e-05	0.101322	0.986115	1	NA	NA	NA	GO:0005524; GO:0016887	ATP binding; ATPase activity
QL12p008257	12.5272	-0.00426721	0.0998343	0.819068	1	NA	NA	NA	GO:0005484; GO:0006890	SNAP receptor activity; retrograde vesicle-mediated transport, Golgi to ER
QL12p008286	15.6195	-0.000967604	0.100956	0.857937	1	NA	NA	NA	NA	NA
QL12p008322	9.491	-0.000705854	0.100394	0.957761	1	NA	NA	NA	NA	NA
QL12p008340	5.63171	0.00155773	0.101197	0.74257	1	NA	NA	NA	NA	NA
QL12p008347	0.0913978	0.000254804	0.101321	0.876017	1	NA	NA	NA	GO:0004553; GO:0005975	hydrolase activity, hydrolyzing O-glycosyl compounds; carbohydrate metabolic process
QL12p008351	1.87448	-0.000664219	0.101266	0.795942	1	NA	NA	NA	GO:0000287; GO:0004743; GO:0006096; GO:0030955; GO:0003824	magnesium ion binding; pyruvate kinase activity; glycolytic process; potassium ion binding; catalytic activity
QL12p008365	0	NA	NA	1	1	NA	NA	NA	GO:0016021; GO:0022857	integral component of membrane; transmembrane transporter activity
QL12p008378	0.78282	0.000260918	0.101314	0.993306	1	NA	NA	NA	NA	NA
QL12p008384	0.244269	0.000194219	0.101314	0.998481	1	NA	NA	NA	GO:0005215; GO:0016021	transporter activity; integral component of membrane
QL12p008403	0.411779	0.00037929	0.101319	0.755999	1	NA	NA	NA	GO:0005524	ATP binding
QL12p008412	1.67422	0.000383641	0.101312	0.752353	1	NA	NA	NA	NA	NA
QL12p008473	0.443056	0.000447418	0.101322	0.737042	1	NA	NA	NA	NA	NA
QL12p008516	2.02504	-0.00542486	0.101463	0.33935	1	NA	NA	NA	NA	NA
QL12p008547	1.75325	0.00591657	0.101546	0.0881111	1	NA	NA	NA	NA	NA
QL12p008592	5.8626	0.000116016	0.101108	0.999147	1	NA	NA	NA	NA	NA
QL12p008700	0.236048	-4.86079e-05	0.101322	0.986114	1	NA	NA	NA	GO:0016020; GO:0022857; GO:0055085	membrane; transmembrane transporter activity; transmembrane transport
QL12p008788	0.0374617	-2.3153e-05	0.101322	0.986115	1	NA	NA	NA	NA	NA
QL12p008843	0.227457	-0.000258422	0.101321	0.888049	1	NA	NA	NA	GO:0005576; GO:0019953	extracellular region; sexual reproduction
QL12p008848	0	NA	NA	1	1	NA	NA	NA	NA	NA
QL12p008869	5.41885	0.00985971	0.101829	0.146225	1	NA	NA	NA	GO:0005576; GO:0019953	extracellular region; sexual reproduction
QL12p008891	9.58182	0.00236333	0.101103	0.73577	1	NA	NA	NA	GO:0005576; GO:0019953	extracellular region; sexual reproduction
QL12p008948	0.618329	-4.43052e-05	0.101322	0.986115	1	NA	NA	NA	GO:0005515; GO:0005524; GO:0005694; GO:0051276	protein binding; ATP binding; chromosome; chromosome organization
QL12p008959	0	NA	NA	1	1	NA	NA	NA	NA	NA
QL12p009048	22.0539	-0.00725812	0.101206	0.463727	1	NA	NA	NA	NA	NA
QL12p009054	15.3453	0.00174469	0.101158	0.708986	1	NA	NA	NA	NA	NA
QL12p009065	6.2965	-0.0229454	0.104859	0.010956	1	NA	NA	NA	GO:0004672; GO:0006468; GO:0005524	protein kinase activity; protein phosphorylation; ATP binding
QL12p009115	6.62922	0.0163856	0.101646	0.353373	1	NA	NA	NA	GO:0005515	protein binding
QL12p009204	8.06803	-0.00168531	0.0997764	0.885051	1	NA	NA	NA	GO:0005515	protein binding
QL12p009251	0.0487026	-1.35757e-05	0.101322	0.986115	1	NA	NA	NA	NA	NA
QL12p009257	1.40315	-0.00338934	0.101308	0.413168	1	NA	NA	NA	NA	NA
QL12p009276	0.208743	-2.75151e-05	0.101322	0.986115	1	NA	NA	NA	GO:0003677; GO:0003700; GO:0006355	DNA binding; DNA-binding transcription factor activity; regulation of transcription, DNA-templated
QL12p009381	3.93415	0.00293502	0.10124	0.581652	1	NA	NA	NA	GO:0016747	transferase activity, transferring acyl groups other than amino-acyl groups
QL12p009385	5.79019	-8.61744e-05	0.101321	0.952825	1	NA	NA	NA	GO:0016747	transferase activity, transferring acyl groups other than amino-acyl groups
QL12p009454	1.43236	0.000615392	0.101319	0.850576	1	NA	NA	NA	GO:0016747	transferase activity, transferring acyl groups other than amino-acyl groups
QL12p009487	1.59188	-4.87444e-05	0.101322	0.984566	1	NA	NA	NA	GO:0016747	transferase activity, transferring acyl groups other than amino-acyl groups
QL12p009593	0.0281406	0.000392462	0.101321	0.911188	1	NA	NA	NA	GO:0016491; GO:0055114	oxidoreductase activity; oxidation-reduction process
QL12p009676	0.0893901	-2.51905e-05	0.101322	0.986115	1	NA	NA	NA	NA	NA
QL12p009685	0.572388	0.0010571	0.101326	0.650579	1	NA	NA	NA	NA	NA
QL12p009703	0.170429	-3.97009e-05	0.10132	0.987711	1	NA	NA	NA	GO:0003677; GO:0003700; GO:0006355	DNA binding; DNA-binding transcription factor activity; regulation of transcription, DNA-templated
QL12p009814	1.77076	-3.67931e-05	0.101322	0.986115	1	NA	NA	NA	GO:0016021; GO:0000166	integral component of membrane; nucleotide binding
QL12p009828	0.0771471	-2.02731e-05	0.101322	0.986115	1	NA	NA	NA	GO:0003779	actin binding
QL12p009842	0.0954338	-3.36862e-05	0.101322	0.986112	1	NA	NA	NA	NA	NA
QL12p009920	3.56005	-0.000928873	0.101125	0.863062	1	NA	NA	NA	GO:0005515; GO:0043531	protein binding; ADP binding
QL12p009954	12.4607	-0.0130716	0.101793	0.298263	1	NA	NA	NA	NA	NA
QL12p010016	0.234941	-3.40993e-05	0.101322	0.986115	1	NA	NA	NA	NA	NA
QL12p010054	4.96813	0.00161817	0.100776	0.876821	1	NA	NA	NA	NA	NA
QL12p010090	4.52657	0.00189972	0.101118	0.740517	1	NA	NA	NA	GO:0005515	protein binding
QL12p010174	0.167881	0.000216469	0.101321	0.918661	1	NA	NA	NA	NA	NA
QL12p010199	0.211302	-4.10671e-05	0.101322	0.986114	1	NA	NA	NA	GO:0005515	protein binding
QL12p010204	0.80549	0.000908319	0.101324	0.700138	1	NA	NA	NA	GO:0005515	protein binding
QL12p010259	0.552322	-4.49416e-05	0.101322	0.986113	1	NA	NA	NA	NA	NA
QL12p010484	0.0214497	-2.16682e-05	0.101322	0.986115	1	NA	NA	NA	GO:0003676; GO:0015074; GO:0000943	nucleic acid binding; DNA integration; retrotransposon nucleocapsid
QL12p010511	0.0894164	-3.0434e-05	0.101322	0.986113	1	NA	NA	NA	NA	NA
QL12p010522	0.117891	0.00023968	0.101321	0.920549	1	NA	NA	NA	NA	NA
QL12p010549	16.476	0.0177369	0.102542	0.220503	1	NA	NA	NA	GO:0005515; GO:0043531	protein binding; ADP binding
QL12p010595	0.0566423	-2.52618e-05	0.101322	0.986114	1	NA	NA	NA	GO:0003779	actin binding
QL12p010603	0.225693	-3.93112e-05	0.101322	0.986115	1	NA	NA	NA	NA	NA
QL12p010641	0.465047	-2.54118e-05	0.101322	0.986114	1	NA	NA	NA	NA	NA
QL12p010649	0.522786	-3.83377e-05	0.101322	0.986114	1	NA	NA	NA	NA	NA
QL12p010666	0.40588	0.000214438	0.101321	0.918659	1	NA	NA	NA	NA	NA
QL12p010709	0.140387	-3.03912e-05	0.101322	0.986115	1	NA	NA	NA	NA	NA
QL12p010756	0.0841283	-5.66852e-05	0.101317	0.985727	1	NA	NA	NA	NA	NA
QL12p010805	0.992397	-5.08548e-05	0.101321	0.971248	1	NA	NA	NA	NA	NA
QL12p010828	1.31402	-4.72592e-05	0.101295	0.967897	1	NA	NA	NA	GO:0043531	ADP binding
QL12p010854	2.42191	-4.52337e-05	0.101322	0.986114	1	NA	NA	NA	NA	NA
QL12p010862	0.0327926	-2.62249e-05	0.101322	0.986114	1	NA	NA	NA	NA	NA
QL12p010888	0.289338	-2.73235e-05	0.101322	0.986115	1	NA	NA	NA	GO:0098599	palmitoyl hydrolase activity
QL12p010923	0.0227551	-1.89172e-05	0.101322	0.986115	1	NA	NA	NA	NA	NA
QL12p010963	1.01588	-6.06868e-05	0.101321	0.978608	1	NA	NA	NA	NA	NA
QL12p011027	0.633578	0.000200655	0.101321	0.920553	1	NA	NA	NA	NA	NA
QL12p011036	0.829551	-4.64012e-05	0.101322	0.979486	1	NA	NA	NA	GO:0043531	ADP binding
QL12p011078	0.620222	-4.15328e-05	0.101322	0.986115	1	NA	NA	NA	GO:0003676; GO:0015074	nucleic acid binding; DNA integration
QL12p011081	0.231298	-4.42816e-05	0.101322	0.986115	1	NA	NA	NA	NA	NA
QL12p011105	0.608336	-0.000295209	0.101321	0.894005	1	NA	NA	NA	GO:0098599	palmitoyl hydrolase activity
QL12p011144	9.67622	-0.00652575	0.100895	0.573961	1	NA	NA	NA	NA	NA
QL12p011372	0.185135	-2.65244e-05	0.101322	0.986115	1	NA	NA	NA	NA	NA
QL12p011472	9.01309	0.000998706	0.10122	0.878136	1	NA	NA	NA	GO:0003677	DNA binding
QL12p011615	0.222161	-3.9656e-05	0.10132	0.987711	1	NA	NA	NA	GO:0003677	DNA binding
QL12p011636	20.2624	0.00403815	0.0995627	0.829406	1	AT4G17380	MUTS-like protein 4	Encodes the Arabidopsis homolog of MSH4, a meiosis-specific member of the MutS-homolog family of genes. It is expressed only in floral tissues and only during early meiotic prophase I, preceding the synapsis of homologous chromosomes. It is involved in the early steps of recombination.	GO:0005524; GO:0006298; GO:0030983	ATP binding; mismatch repair; mismatched DNA binding
QL12p011649	1.82965	-5.14155e-05	0.101315	0.977318	1	AT1G17800	early nodulin-like protein 22		GO:0009055	electron transfer activity
QL12p011718	1.05754	-0.000999957	0.101318	0.751411	1	NA	NA	NA	GO:0015267; GO:0016020; GO:0055085	channel activity; membrane; transmembrane transport
QL12p011759	0.0377221	-6.13815e-05	0.101321	0.98611	1	NA	NA	NA	NA	NA
QL12p011882	1.6812	-2.08653e-05	0.101316	0.992298	1	NA	NA	NA	NA	NA
QL12p011894	3.9916	-0.0103541	0.101658	0.278529	1	NA	NA	NA	GO:0005515; GO:0043531	protein binding; ADP binding
QL12p011919	10.076	0.00443449	0.100854	0.67755	1	NA	NA	NA	GO:0003964; GO:0003677; GO:0003721	RNA-directed DNA polymerase activity; DNA binding; telomerase RNA reverse transcriptase activity
QL12p012010	15.1488	-0.0130093	0.0993063	0.595375	1	AT5G47460	Pentatricopeptide repeat (PPR) superfamily protein		GO:0005515	protein binding
QL12p012147	0.0789664	-2.02067e-05	0.101322	0.986115	1	AT5G47500	Pectin lyase-like superfamily protein	predicted to encode a pectin methylesterase	GO:0030599; GO:0042545	pectinesterase activity; cell wall modification
QL12p012322	6.68415	6.68e-06	0.100629	0.998759	1	NA	NA	NA	GO:0004190; GO:0006508	aspartic-type endopeptidase activity; proteolysis
QL12p012367	3.99874	0.00419408	0.101136	0.59262	1	AT5G47510	Sec14p-like phosphatidylinositol transfer family protein		NA	NA
QL12p012439	4.66156	-0.00561012	0.101506	0.155213	1	NA	NA	NA	NA	NA
QL12p012450	0.75802	9.48208e-05	0.101315	0.986307	1	NA	NA	NA	NA	NA
QL12p012461	1.04129	-5.06415e-05	0.101315	0.949266	1	NA	NA	NA	NA	NA
QL12p012498	0.0378601	-2.63965e-05	0.101322	0.986115	1	NA	NA	NA	GO:0003676	nucleic acid binding
QL12p012528	18.8821	0.0238013	0.103275	0.243654	1	NA	NA	NA	GO:0030001; GO:0046872	metal ion transport; metal ion binding
QL12p012683	0	NA	NA	1	1	NA	NA	NA	NA	NA
QL12p012756	13.881	0.0361325	0.110275	0.00915311	1	NA	NA	NA	GO:0004459; GO:0005737; GO:0055114; GO:0003824; GO:0005975; GO:0016616; GO:0016491; GO:0019752	L-lactate dehydrogenase activity; cytoplasm; oxidation-reduction process; catalytic activity; carbohydrate metabolic process; oxidoreductase activity, acting on the CH-OH group of donors, NAD or NADP as acceptor; oxidoreductase activity; carboxylic acid metabolic process
QL12p012818	18.0991	-0.00243345	0.100643	0.830044	1	NA	NA	NA	NA	NA
QL12p012843	17.5847	9.21701e-05	0.1011	0.988955	1	NA	NA	NA	NA	NA
QL12p012865	16.5672	-0.00414012	0.100396	0.76149	1	NA	NA	NA	NA	NA
QL12p012873	0.593065	0.00022455	0.101321	0.918658	1	NA	NA	NA	GO:0004829; GO:0005524; GO:0005737; GO:0006435	threonine-tRNA ligase activity; ATP binding; cytoplasm; threonyl-tRNA aminoacylation
QL12p012886	0.0294301	-2.55653e-05	0.101322	0.986114	1	AT1G62500	Bifunctional inhibitor/lipid-transfer protein/seed storage 2S albumin superfamily protein		NA	NA
QL12p012892	0.0183603	-2.01869e-05	0.101322	0.986115	1	NA	NA	NA	NA	NA
QL12p012927	0	NA	NA	1	1	AT1G12100	Bifunctional inhibitor/lipid-transfer protein/seed storage 2S albumin superfamily protein		NA	NA
QL12p012944	6.7659	0.0121848	0.101619	0.333384	1	AT1G12110	nitrate transporter 1.1	Encodes NRT1.1 (CHL1), a dual-affinity nitrate transporter. The protein is expressed in guard cells and function in stomatal opening. Mutants have less transpiration and are more tolerant to drought. Expressed in lateral roots. Involved in nitrate signaling which enables the plant root system to detect and exploit nitrate-rich soil patches. Comparing to the wild type, the mutant displays a strongly decreased lateral root proliferation phenotype in nitrate rich patches on growth medium.	GO:0016020; GO:0022857; GO:0055085; GO:0005215; GO:0006857	membrane; transmembrane transporter activity; transmembrane transport; transporter activity; oligopeptide transport
QL12p013087	6.56301	-0.0268794	0.105698	0.0574598	1	NA	NA	NA	GO:0003999; GO:0005737; GO:0006168; GO:0009116	adenine phosphoribosyltransferase activity; cytoplasm; adenine salvage; nucleoside metabolic process
QL12p013157	0.072683	-1.54354e-05	0.101322	0.986115	1	NA	NA	NA	GO:0003700; GO:0006355; GO:0043565	DNA-binding transcription factor activity; regulation of transcription, DNA-templated; sequence-specific DNA binding
QL12p013194	0.139171	-2.24558e-05	0.101322	0.986115	1	NA	NA	NA	GO:0000439; GO:0006289; GO:0006351	transcription factor TFIIH core complex; nucleotide-excision repair; transcription, DNA-templated
QL12p013206	11.2906	-0.0198065	0.103153	0.167424	1	AT1G63390	FAD/NAD(P)-binding oxidoreductase family protein		GO:0004499; GO:0050660; GO:0050661; GO:0055114	N,N-dimethylaniline monooxygenase activity; flavin adenine dinucleotide binding; NADP binding; oxidation-reduction process
QL12p013217	24.6039	-0.0226541	0.104394	0.0521125	1	NA	NA	NA	GO:0004499; GO:0050660; GO:0050661; GO:0055114	N,N-dimethylaniline monooxygenase activity; flavin adenine dinucleotide binding; NADP binding; oxidation-reduction process
QL12p013241	5.20389	0.0120107	0.10218	0.115188	1	NA	NA	NA	GO:0004499; GO:0050660; GO:0050661; GO:0055114	N,N-dimethylaniline monooxygenase activity; flavin adenine dinucleotide binding; NADP binding; oxidation-reduction process
QL12p013270	0.115666	-7.05087e-05	0.101321	0.986106	1	NA	NA	NA	NA	NA
QL12p013284	0.921355	-4.31387e-05	0.101322	0.986115	1	NA	NA	NA	GO:0004499; GO:0050660; GO:0050661; GO:0055114	N,N-dimethylaniline monooxygenase activity; flavin adenine dinucleotide binding; NADP binding; oxidation-reduction process
QL12p013289	0.880122	-0.000183533	0.101314	0.853639	1	NA	NA	NA	GO:0004499; GO:0050660; GO:0050661; GO:0055114	N,N-dimethylaniline monooxygenase activity; flavin adenine dinucleotide binding; NADP binding; oxidation-reduction process
QL12p013300	0	NA	NA	1	1	NA	NA	NA	GO:0004499; GO:0050660; GO:0050661; GO:0055114	N,N-dimethylaniline monooxygenase activity; flavin adenine dinucleotide binding; NADP binding; oxidation-reduction process
QL12p013336	0.220646	-2.40404e-05	0.101322	0.986115	1	NA	NA	NA	GO:0004499; GO:0050660; GO:0050661; GO:0055114	N,N-dimethylaniline monooxygenase activity; flavin adenine dinucleotide binding; NADP binding; oxidation-reduction process
QL12p013367	0.122157	-2.44257e-05	0.101322	0.986115	1	AT2G12646	PLATZ transcription factor family protein		GO:0008270	zinc ion binding
QL12p013422	0.205532	-0.000252733	0.101321	0.888051	1	AT4G22600		Encodes a protein involved in involved in the formation of the pollen surface apertures. It acts late in aperture formation by excluding specific membrane domains from exine deposition.	GO:0006351; GO:0043565	transcription, DNA-templated; sequence-specific DNA binding
QL12p013532	12.2285	0.00447746	0.100548	0.741745	1	NA	NA	NA	GO:0004674; GO:0004672; GO:0006468; GO:0005524	protein serine/threonine kinase activity; protein kinase activity; protein phosphorylation; ATP binding
QL12p013535	7.63385	0.00426431	0.100795	0.707709	1	NA	NA	NA	GO:0048544	recognition of pollen
QL12p013595	18.5068	-0.00211962	0.100165	0.878153	1	NA	NA	NA	GO:0004672; GO:0005524; GO:0006468; GO:0048544	protein kinase activity; ATP binding; protein phosphorylation; recognition of pollen
QL12p013627	0	NA	NA	1	1	NA	NA	NA	NA	NA
QL12p013638	0	NA	NA	1	1	NA	NA	NA	NA	NA
QL12p013646	1.0457	-8.2281e-05	0.101321	0.986101	1	NA	NA	NA	GO:0016021; GO:0042626; GO:0055085; GO:0005524; GO:0016887	integral component of membrane; ATPase activity, coupled to transmembrane movement of substances; transmembrane transport; ATP binding; ATPase activity
QL12p013649	0.155316	-2.03214e-05	0.101322	0.986115	1	NA	NA	NA	NA	NA
QL12p013658	0.158018	-0.000265485	0.101321	0.88805	1	NA	NA	NA	NA	NA
QL12p013689	6.85911	0.00431354	0.10051	0.742948	1	NA	NA	NA	GO:0080143	regulation of amino acid export
QL12p013753	21.7653	-0.00908348	0.101689	0.198932	1	NA	NA	NA	GO:0005515	protein binding
QL12p013785	6.90508	-0.00213648	0.100438	0.874788	1	NA	NA	NA	GO:0005515	protein binding
QL12p013939	0	NA	NA	1	1	NA	NA	NA	GO:0003676; GO:0004523	nucleic acid binding; RNA-DNA hybrid ribonuclease activity
QL12p014027	1.5434	0.00494136	0.101401	0.317042	1	NA	NA	NA	NA	NA
QL12p014032	0.747262	-0.00086351	0.101289	0.830831	1	NA	NA	NA	GO:0003677; GO:0006355	DNA binding; regulation of transcription, DNA-templated
QL12p014178	4.69259	0.00876008	0.101598	0.241364	1	NA	NA	NA	GO:0004857	enzyme inhibitor activity
QL12p014381	16.0968	0.0175341	0.102843	0.146888	1	NA	NA	NA	GO:0005506; GO:0016705; GO:0020037; GO:0055114	iron ion binding; oxidoreductase activity, acting on paired donors, with incorporation or reduction of molecular oxygen; heme binding; oxidation-reduction process
QL12p014408	0.774885	-5.66839e-05	0.101322	0.986113	1	NA	NA	NA	GO:0005506; GO:0016705; GO:0020037; GO:0055114	iron ion binding; oxidoreductase activity, acting on paired donors, with incorporation or reduction of molecular oxygen; heme binding; oxidation-reduction process
QL12p014559	0.288904	-3.83966e-05	0.101322	0.986113	1	NA	NA	NA	GO:0005506; GO:0016705; GO:0020037; GO:0055114	iron ion binding; oxidoreductase activity, acting on paired donors, with incorporation or reduction of molecular oxygen; heme binding; oxidation-reduction process
QL12p014649	1.75743	-0.000229513	0.101304	0.876732	1	NA	NA	NA	GO:0005506; GO:0016705; GO:0020037; GO:0055114	iron ion binding; oxidoreductase activity, acting on paired donors, with incorporation or reduction of molecular oxygen; heme binding; oxidation-reduction process
QL12p014723	1.16661	0.00119687	0.101322	0.701609	1	NA	NA	NA	GO:0005515	protein binding
QL12p014769	0	NA	NA	1	1	NA	NA	NA	GO:0005515	protein binding
QL12p014821	0.0190741	0.000253697	0.101321	0.918658	1	NA	NA	NA	NA	NA
QL12p015015	15.554	0.00797755	0.101364	0.395818	1	NA	NA	NA	NA	NA
QL12p015018	24.655	-0.00582773	0.0985498	0.807291	1	NA	NA	NA	GO:0003747; GO:0006415	translation release factor activity; translational termination
QL12p015057	4.50927	-0.0145137	0.102578	0.0721379	1	NA	NA	NA	NA	NA
QL12p015077	24.9193	-0.016463	0.097921	0.58988	1	NA	NA	NA	GO:0003676	nucleic acid binding
QL12p015175	0.0164839	-1.9744e-05	0.101322	0.986115	1	NA	NA	NA	NA	NA
QL12p015265	19.9363	0.0270259	0.105774	0.0530557	1	NA	NA	NA	NA	NA
QL12p015288	0.189731	-0.000424153	0.101322	0.803562	1	NA	NA	NA	GO:0003676; GO:0008270	nucleic acid binding; zinc ion binding
QL12p015296	0	NA	NA	1	1	NA	NA	NA	NA	NA
QL12p015323	1.31361	0.00248438	0.101337	0.488812	1	NA	NA	NA	GO:0016020; GO:0016760; GO:0030244	membrane; cellulose synthase (UDP-forming) activity; cellulose biosynthetic process
QL12p015366	0.963777	0.000230697	0.101321	0.918656	1	NA	NA	NA	NA	NA
QL12p015442	0.350386	-4.08099e-05	0.101322	0.986114	1	NA	NA	NA	GO:0006855; GO:0015238; GO:0015297; GO:0016020; GO:0055085	drug transmembrane transport; drug transmembrane transporter activity; antiporter activity; membrane; transmembrane transport
QL12p015452	0.285809	0.000284023	0.10132	0.911194	1	NA	NA	NA	GO:0006855; GO:0015238; GO:0015297; GO:0016020; GO:0055085	drug transmembrane transport; drug transmembrane transporter activity; antiporter activity; membrane; transmembrane transport
QL12p015494	0.712515	-4.33076e-05	0.101322	0.986114	1	NA	NA	NA	GO:0003680	AT DNA binding
QL12p015597	0	NA	NA	1	1	NA	NA	NA	NA	NA
QL12p015617	0.582684	-9.7275e-05	0.101317	0.985735	1	NA	NA	NA	NA	NA
QL12p015673	13.2345	-0.00587862	0.101481	0.287849	1	NA	NA	NA	GO:0016758	transferase activity, transferring hexosyl groups
QL12p015714	0.0164839	-1.9744e-05	0.101322	0.986115	1	NA	NA	NA	GO:0016758	transferase activity, transferring hexosyl groups
QL12p015728	3.13404	0.000230224	0.101313	0.997495	1	AT1G10000	Ribonuclease H-like superfamily protein		GO:0003676; GO:0004523	nucleic acid binding; RNA-DNA hybrid ribonuclease activity
QL12p015760	0.0190741	0.000253697	0.101321	0.918658	1	NA	NA	NA	NA	NA
QL12p015765	1.41055	0.00239759	0.101234	0.604152	1	NA	NA	NA	GO:0016758	transferase activity, transferring hexosyl groups
QL12p015795	0.201606	-0.000259062	0.101321	0.8855	1	NA	NA	NA	GO:0016758	transferase activity, transferring hexosyl groups
QL12p015842	0.0636647	0.000226571	0.101321	0.918658	1	NA	NA	NA	GO:0003676; GO:0004523	nucleic acid binding; RNA-DNA hybrid ribonuclease activity
QL12p015880	0.226013	-3.45759e-05	0.101322	0.986112	1	NA	NA	NA	GO:0009055	electron transfer activity
QL12p015939	9.74734	-0.000942452	0.100592	0.940099	1	NA	NA	NA	GO:0005524; GO:0005634; GO:0006355; GO:0006351; GO:0032502	ATP binding; nucleus; regulation of transcription, DNA-templated; transcription, DNA-templated; developmental process
QL12p015965	13.8871	0.00231997	0.0987513	0.917139	1	NA	NA	NA	NA	NA
QL12p015976	0.169655	0.000477512	0.101322	0.833799	1	NA	NA	NA	NA	NA
QL12p016036	0	NA	NA	1	1	NA	NA	NA	GO:0005506; GO:0016705; GO:0020037; GO:0055114	iron ion binding; oxidoreductase activity, acting on paired donors, with incorporation or reduction of molecular oxygen; heme binding; oxidation-reduction process
QL12p016122	0.387075	5.50422e-05	0.101317	0.946153	1	NA	NA	NA	GO:0016705; GO:0055114; GO:0005506; GO:0020037	oxidoreductase activity, acting on paired donors, with incorporation or reduction of molecular oxygen; oxidation-reduction process; iron ion binding; heme binding
QL12p016138	0	NA	NA	1	1	NA	NA	NA	NA	NA
QL12p016245	0.039239	-2.00908e-05	0.101322	0.986115	1	NA	NA	NA	NA	NA
QL12p016261	0.20132	-6.56325e-05	0.101321	0.98611	1	NA	NA	NA	GO:0004252; GO:0006508	serine-type endopeptidase activity; proteolysis
QL12p016295	0.87923	-0.000134198	0.101315	0.867137	1	NA	NA	NA	GO:0016705; GO:0055114; GO:0005506; GO:0020037	oxidoreductase activity, acting on paired donors, with incorporation or reduction of molecular oxygen; oxidation-reduction process; iron ion binding; heme binding
QL12p016398	5.64428	-0.010536	0.101977	0.107546	1	NA	NA	NA	NA	NA
QL12p016433	0.0854158	-1.44283e-05	0.101322	0.986117	1	NA	NA	NA	GO:0008375; GO:0016020	acetylglucosaminyltransferase activity; membrane
QL12p016458	0.0377221	-6.13815e-05	0.101321	0.98611	1	NA	NA	NA	GO:0008375; GO:0016020	acetylglucosaminyltransferase activity; membrane
QL12p016532	1.35489	-0.00186466	0.101134	0.769907	1	NA	NA	NA	GO:0003676	nucleic acid binding
QL12p016545	5.74635	-0.0107474	0.100914	0.48763	1	NA	NA	NA	GO:0004045	aminoacyl-tRNA hydrolase activity
QL12p016552	0.0205531	-1.11657e-05	0.101322	0.986115	1	NA	NA	NA	NA	NA
QL12p016556	4.86785	-0.00353215	0.100769	0.754064	1	NA	NA	NA	NA	NA
QL12p016575	2.43215	-9.54766e-05	0.101321	0.95909	1	NA	NA	NA	NA	NA
QL12p016580	6.15696	0.0100178	0.101302	0.413798	1	NA	NA	NA	NA	NA
QL12p016678	5.53593	0.0102601	0.101552	0.315633	1	NA	NA	NA	GO:0004252; GO:0006508	serine-type endopeptidase activity; proteolysis
QL12p016717	0.53678	0.000391533	0.101321	0.833811	1	NA	NA	NA	GO:0004252; GO:0006508	serine-type endopeptidase activity; proteolysis
QL12p016746	1.49567	0.000411591	0.101316	0.794902	1	NA	NA	NA	GO:0004252; GO:0006508	serine-type endopeptidase activity; proteolysis
QL12p016755	0.266144	-0.000285541	0.101321	0.885497	1	NA	NA	NA	GO:0045735	nutrient reservoir activity
QL12p016979	0.0344449	-0.000243053	0.101321	0.888052	1	NA	NA	NA	NA	NA
QL12p017040	4.38831	-0.000280168	0.100646	0.982182	1	NA	NA	NA	NA	NA
QL12p017124	16.6113	0.0157663	0.102682	0.0937236	1	NA	NA	NA	GO:0003700; GO:0006355; GO:0003677	DNA-binding transcription factor activity; regulation of transcription, DNA-templated; DNA binding
QL12p017165	18.7856	-0.00343882	0.101097	0.621996	1	NA	NA	NA	GO:0003700; GO:0006355; GO:0003677	DNA-binding transcription factor activity; regulation of transcription, DNA-templated; DNA binding
QL12p017206	0.637613	-0.000298597	0.101309	0.889442	1	NA	NA	NA	GO:0005215; GO:0016021; GO:0055085; GO:0016020; GO:0022857	transporter activity; integral component of membrane; transmembrane transport; membrane; transmembrane transporter activity
QL12p017323	4.59765	0.0140666	0.102349	0.139057	1	NA	NA	NA	NA	NA
QL12p017405	25.1387	-0.00496977	0.100548	0.651795	1	AT1G63100	GRAS family transcription factor		NA	NA
QL12p017437	0.599531	0.000551317	0.101318	0.731516	1	AT1G12740	cytochrome P450, family 87, subfamily A, polypeptide 2	encodes a protein with cytochrome P450 domain	GO:0005506; GO:0016705; GO:0020037; GO:0055114; GO:0004497	iron ion binding; oxidoreductase activity, acting on paired donors, with incorporation or reduction of molecular oxygen; heme binding; oxidation-reduction process; monooxygenase activity
QL12p017446	2.48496	0.00594805	0.101116	0.527213	1	AT4G11720	hapless 2	Encodes HAP2 with the following predicted motifs: an N-terminal secretion signal, a single transmembrane domain and a C-terminal histidine-rich domain. HAP2 is expressed only in the haploid sperm and is required for pollen tube guidance and fertilization. Predominantly localized to sperm endoplasmic reticulum membranes. May also reside in other endomembranes, including the plasma membrane. Target promoter of the male germline-specific transcription factor DUO1.	NA	NA
QL12p017472	16.6938	0.0371628	0.108004	0.139871	1	AT4G23050	PAS domain-containing protein tyrosine kinase family protein		GO:0004672; GO:0005524; GO:0006468	protein kinase activity; ATP binding; protein phosphorylation
QL12p017600	15.2075	0.000633507	0.100263	0.967395	1	NA	NA	NA	NA	NA
QL12p017686	6.25544	0.0132049	0.102192	0.138387	1	NA	NA	NA	GO:0004864; GO:0009966; GO:0043666	protein phosphatase inhibitor activity; regulation of signal transduction; regulation of phosphoprotein phosphatase activity
QL12p017709	8.7444	0.00630126	0.100507	0.658936	1	NA	NA	NA	GO:0003677	DNA binding
QL12p017714	0.170664	-2.70864e-05	0.101322	0.986117	1	NA	NA	NA	NA	NA
QL12p017727	12.5776	0.0186902	0.103265	0.0956571	1	NA	NA	NA	NA	NA
QL12p017740	6.09708	0.00319594	0.101351	0.664865	1	NA	NA	NA	NA	NA
QL12p017749	1.10246	-4.21976e-05	0.101322	0.986114	1	NA	NA	NA	NA	NA
QL12p017758	2.88796	0.00702231	0.101208	0.472704	1	NA	NA	NA	NA	NA
QL12p017912	21.3257	0.0161839	0.102061	0.282166	1	NA	NA	NA	NA	NA
QL12p017953	23.8741	0.000240846	0.100549	0.974232	1	NA	NA	NA	NA	NA
QL12p018060	4.30681	0.00183974	0.101011	0.82329	1	NA	NA	NA	NA	NA
QL12p018079	8.54168	-0.012852	0.101912	0.253462	1	NA	NA	NA	GO:0007064	mitotic sister chromatid cohesion
QL12p018084	2.04878	-0.00295933	0.101368	0.371889	1	NA	NA	NA	NA	NA
QL12p018095	0.141139	-7.4937e-05	0.101317	0.98586	1	NA	NA	NA	NA	NA
QL12p018126	6.60472	0.00914568	0.101555	0.298496	1	NA	NA	NA	NA	NA
QL12p018175	0	NA	NA	1	1	NA	NA	NA	NA	NA
QL12p018212	0.660052	-7.87567e-05	0.101321	0.986103	1	NA	NA	NA	NA	NA
QL12p018227	0.0363415	-1.89186e-05	0.101322	0.986115	1	NA	NA	NA	NA	NA
QL12p018234	0.351049	0.00039089	0.101319	0.786887	1	NA	NA	NA	GO:0015074; GO:0000943; GO:0003676	DNA integration; retrotransposon nucleocapsid; nucleic acid binding
QL12p018251	0.0377221	-6.13815e-05	0.101321	0.98611	1	NA	NA	NA	GO:0030001; GO:0046872	metal ion transport; metal ion binding
QL12p018277	21.6892	0.0304487	0.106523	0.0914391	1	NA	NA	NA	NA	NA
QL12p018324	4.09816	-0.00522299	0.101437	0.31257	1	NA	NA	NA	GO:0003779; GO:0015629; GO:0030042	actin binding; actin cytoskeleton; actin filament depolymerization
QL12p018344	21.9964	-0.0265692	0.104521	0.169156	1	NA	NA	NA	NA	NA
QL12p018368	3.83395	0.000244989	0.10132	0.812883	1	NA	NA	NA	NA	NA
QL12p018381	0.0476405	0.000372731	0.101321	0.911188	1	NA	NA	NA	NA	NA
QL12p018389	0.304871	-3.88822e-05	0.101322	0.986113	1	NA	NA	NA	NA	NA
QL12p018393	8.54527	0.0075067	0.101497	0.208398	1	NA	NA	NA	GO:0004672; GO:0006468; GO:0005524; GO:0048544	protein kinase activity; protein phosphorylation; ATP binding; recognition of pollen
QL12p018478	1.39884	-4.00223e-05	0.101322	0.986115	1	NA	NA	NA	GO:0016788	hydrolase activity, acting on ester bonds
QL12p018494	6.26402	-2.97667e-05	0.101322	0.986115	1	NA	NA	NA	GO:0015267; GO:0016020; GO:0055085	channel activity; membrane; transmembrane transport
QL12p018527	3.15211	0.000206199	0.10132	0.924352	1	NA	NA	NA	NA	NA
QL12p018702	12.5008	0.00402134	0.100866	0.690249	1	NA	NA	NA	GO:0003677	DNA binding
QL12p018722	0	NA	NA	1	1	NA	NA	NA	GO:0030599; GO:0042545	pectinesterase activity; cell wall modification
QL12p018815	4.80126	-0.00150256	0.101037	0.833778	1	NA	NA	NA	GO:0005506; GO:0016705; GO:0020037; GO:0055114	iron ion binding; oxidoreductase activity, acting on paired donors, with incorporation or reduction of molecular oxygen; heme binding; oxidation-reduction process
QL12p018923	10.3187	0.00598026	0.0996319	0.752583	1	NA	NA	NA	GO:0005515	protein binding
QL12p019056	0	NA	NA	1	1	NA	NA	NA	NA	NA
QL12p019104	22.6256	0.0138897	0.101305	0.402017	1	NA	NA	NA	NA	NA
QL12p019266	0.0411153	-1.98926e-05	0.101322	0.986115	1	NA	NA	NA	GO:0030599; GO:0042545	pectinesterase activity; cell wall modification
QL12p019309	0	NA	NA	1	1	NA	NA	NA	GO:0030599; GO:0042545	pectinesterase activity; cell wall modification
QL12p019526	0.437127	-0.000194338	0.101319	0.918051	1	NA	NA	NA	GO:0004857	enzyme inhibitor activity
QL12p019533	24.2393	-0.00012543	0.10132	0.979394	1	NA	NA	NA	GO:0031011; GO:0006338	Ino80 complex; chromatin remodeling
QL12p019662	0.980659	-8.50791e-05	0.101321	0.986108	1	NA	NA	NA	NA	NA
QL12p019699	0	NA	NA	1	1	NA	NA	NA	NA	NA
QL12p019841	2.21047	-7.26044e-05	0.101321	0.983355	1	NA	NA	NA	NA	NA
QL12p019882	0.0293056	-1.6969e-05	0.101322	0.986115	1	NA	NA	NA	NA	NA
QL12p019885	0.0293723	-2.28805e-05	0.101322	0.986115	1	NA	NA	NA	GO:0003774; GO:0005524; GO:0016459	motor activity; ATP binding; myosin complex
QL12p019977	25.1493	0.0169521	0.0990683	0.542527	1	AT4G02060	Minichromosome maintenance (MCM2/3/5) family protein	Member of the minichromosome maintenance complex, involved in DNA replication initiation. Abundant in proliferating and endocycling tissues. Localized in the nucleus during G1, S and G2 phases of the cell cycle, and are released into the cytoplasmic compartment during mitosis. Binds chromatin.	GO:0003677; GO:0003678; GO:0005524; GO:0006270; GO:0042555; GO:0006260	DNA binding; DNA helicase activity; ATP binding; DNA replication initiation; MCM complex; DNA replication
QL12p020035	0.0478415	-3.06709e-05	0.101322	0.986115	1	NA	NA	NA	GO:0000155; GO:0007165; GO:0000160; GO:0016310; GO:0016772	phosphorelay sensor kinase activity; signal transduction; phosphorelay signal transduction system; phosphorylation; transferase activity, transferring phosphorus-containing groups
QL12p020167	0.164459	-3.34746e-05	0.101322	0.986115	1	AT4G02090			NA	NA
QL12p020238	4.81254	0.00823271	0.101669	0.158112	1	AT1G02640	beta-xylosidase 2	encodes a protein similar to a beta-xylosidase located in the extracellular matrix. This is a member of glycosyl hydrolase family 3 and has six other closely related members.	GO:0004553; GO:0005975	hydrolase activity, hydrolyzing O-glycosyl compounds; carbohydrate metabolic process
QL12p020243	0	NA	NA	1	1	NA	NA	NA	NA	NA
QL12p020290	9.69635	-0.00625216	0.100822	0.609347	1	NA	NA	NA	GO:0005515	protein binding
QL12p020317	23.2693	0.00741925	0.100412	0.640742	1	AT4G02110	transcription coactivators		NA	NA
QL12p020419	19.4987	-0.0173061	0.101447	0.380389	1	NA	NA	NA	NA	NA
QL12p020431	6.6487	0.0241422	0.105029	0.0350828	1	NA	NA	NA	GO:0004672; GO:0006468; GO:0005524	protein kinase activity; protein phosphorylation; ATP binding
QL12p020474	0.166199	-3.56782e-05	0.101322	0.986114	1	NA	NA	NA	NA	NA
QL12p020478	0.0183603	-2.01869e-05	0.101322	0.986115	1	NA	NA	NA	NA	NA
QL12p020641	6.25931	0.0119727	0.101416	0.417454	1	NA	NA	NA	NA	NA
QL12p020738	20.2282	0.0274877	0.103329	0.275082	1	AT1G07130	Nucleic acid-binding, OB-fold-like protein	Encodes a protein with similarity to yeast STN1, an OB fold protein involved in protecting yeast telomeres. In Arabidopsis, loss of STN1 function mutations exhibit gross morphological abnormalities and defects in telomere architecture and maintenance. STN1 likely plays a role in telomere end capping.	GO:0003676	nucleic acid binding
QL12p020912	0.512884	-3.9964e-05	0.101322	0.986113	1	NA	NA	NA	GO:0005506; GO:0016705; GO:0020037; GO:0055114	iron ion binding; oxidoreductase activity, acting on paired donors, with incorporation or reduction of molecular oxygen; heme binding; oxidation-reduction process
QL12p020921	0	NA	NA	1	1	NA	NA	NA	GO:0045735	nutrient reservoir activity
QL12p020979	2.69037	-5.65932e-05	0.101321	0.969046	1	NA	NA	NA	NA	NA
QL12p020987	2.23014	-0.000183866	0.101301	0.965744	1	NA	NA	NA	NA	NA
QL12p020989	1.30047	0.000610915	0.101317	0.682338	1	AT2G48130	Bifunctional inhibitor/lipid-transfer protein/seed storage 2S albumin superfamily protein		GO:0006869; GO:0008289	lipid transport; lipid binding
QL12p020991	1.31018	-4.44019e-05	0.101322	0.986115	1	NA	NA	NA	GO:0006869; GO:0008289	lipid transport; lipid binding
QL12p021031	6.23491	-0.00402924	0.101068	0.639241	1	NA	NA	NA	GO:0043531	ADP binding
QL12p021035	8.28149	0.00248011	0.101091	0.693365	1	NA	NA	NA	GO:0005515; GO:0036265	protein binding; RNA (guanine-N7)-methylation
QL12p021058	0.14926	-2.04621e-05	0.101322	0.986115	1	NA	NA	NA	NA	NA
QL12p021120	9.03727	0.00813297	0.101378	0.378607	1	NA	NA	NA	NA	NA
QL12p021204	0	NA	NA	1	1	NA	NA	NA	NA	NA
QL12p021206	0	NA	NA	1	1	NA	NA	NA	NA	NA
QL12p021288	0.407722	-7.77283e-05	0.101321	0.986105	1	AT1G05420	ovate family protein 12		GO:0045892	negative regulation of transcription, DNA-templated
QL12p021339	10.6686	0.00435709	0.10054	0.745907	1	NA	NA	NA	NA	NA
QL12p021436	19.437	0.000431785	0.101321	0.833803	1	AT4G02780	Terpenoid cyclases/Protein prenyltransferases superfamily protein	Catalyzes the conversion of geranylgeranyl pyrophosphate (GGPP) to copalyl pyrophosphate (CPP) of gibberellin biosynthesis	GO:0010333; GO:0016829; GO:0000287	terpene synthase activity; lyase activity; magnesium ion binding
QL12p021651	0.0694227	-2.61695e-05	0.101322	0.986115	1	NA	NA	NA	GO:0009055	electron transfer activity
QL12p021655	0.136465	-3.01709e-05	0.101322	0.986116	1	NA	NA	NA	GO:0009055	electron transfer activity
QL12p021682	0.068862	-1.10273e-05	0.101322	0.986115	1	NA	NA	NA	NA	NA
QL12p021688	0	NA	NA	1	1	NA	NA	NA	GO:0009055	electron transfer activity
QL12p021694	2.32195	0.00499098	0.101449	0.252607	1	AT3G63200	PATATIN-like protein 9		GO:0006629	lipid metabolic process
QL12p021712	0.176317	-3.78949e-05	0.101322	0.986114	1	AT3G23320	Polynucleotidyl transferase, ribonuclease H-like superfamily protein		GO:0003676; GO:0004523	nucleic acid binding; RNA-DNA hybrid ribonuclease activity
QL12p021752	10.1893	-0.000645301	0.0995819	0.970949	1	NA	NA	NA	GO:0005515	protein binding
QL12p021811	0.0769706	0.000572335	0.101323	0.787254	1	NA	NA	NA	GO:0005515	protein binding
QL12p021827	0.0231409	-2.696e-05	0.101322	0.986115	1	NA	NA	NA	NA	NA
QL12p021856	0.0231409	-2.696e-05	0.101322	0.986115	1	NA	NA	NA	GO:0005515	protein binding
QL12p021894	9.16656	-0.000152885	0.0992671	0.991898	1	NA	NA	NA	NA	NA
QL12p021897	1.67188	0.00692835	0.101513	0.220815	1	AT4G02800			NA	NA
QL12p021900	1.82793	0.00510629	0.101286	0.446681	1	NA	NA	NA	NA	NA
QL12p021926	9.8701	0.0071992	0.101599	0.122669	1	NA	NA	NA	NA	NA
QL12p021963	4.43933	0.000121923	0.101105	0.986153	1	NA	NA	NA	NA	NA
QL12p022017	0	NA	NA	1	1	NA	NA	NA	GO:0005515	protein binding
QL12p022024	8.85954	0.00322954	0.100546	0.802074	1	AT1G03180			NA	NA
QL12p022072	0.971069	0.000610622	0.101319	0.763918	1	NA	NA	NA	GO:0015743	malate transport
QL12p022082	0.121279	-3.15286e-05	0.101322	0.986116	1	NA	NA	NA	NA	NA
QL12p022139	12.1108	0.00237136	0.100408	0.899629	1	NA	NA	NA	NA	NA
QL12p022149	0	NA	NA	1	1	NA	NA	NA	NA	NA
QL12p022153	1.65109	-5.05391e-05	0.101322	0.986112	1	NA	NA	NA	GO:0005615	extracellular space
QL12p022170	0	NA	NA	1	1	NA	NA	NA	NA	NA
QL12p022182	8.03786	0.0208618	0.103692	0.110506	1	NA	NA	NA	GO:0004190; GO:0006508	aspartic-type endopeptidase activity; proteolysis
QL12p022205	0.756009	0.000460421	0.101322	0.833799	1	NA	NA	NA	NA	NA
QL12p022210	0	NA	NA	1	1	NA	NA	NA	GO:0007094	mitotic spindle assembly checkpoint
QL12p022298	0.774837	-0.00157334	0.101321	0.564946	1	NA	NA	NA	GO:0046983	protein dimerization activity
QL12p022316	0	NA	NA	1	1	NA	NA	NA	NA	NA
QL12p022329	0.0643492	-2.67738e-05	0.101322	0.986115	1	NA	NA	NA	NA	NA
QL12p022331	0	NA	NA	1	1	NA	NA	NA	NA	NA
QL12p022339	0	NA	NA	1	1	NA	NA	NA	GO:0000160	phosphorelay signal transduction system
QL12p022357	6.3074	0.000569229	0.100654	0.959645	1	NA	NA	NA	GO:0008033	tRNA processing
QL12p022365	1.92131	0.0032448	0.101361	0.424554	1	NA	NA	NA	NA	NA
QL12p022431	0.606614	-4.07157e-05	0.101322	0.986116	1	NA	NA	NA	GO:0003676; GO:0004523	nucleic acid binding; RNA-DNA hybrid ribonuclease activity
QL12p022479	17.777	3.08018	1.57791	0.00106774	1	NA	NA	NA	GO:0008883; GO:0033014; GO:0050661; GO:0055114	glutamyl-tRNA reductase activity; tetrapyrrole biosynthetic process; NADP binding; oxidation-reduction process
QL12p022512	0	NA	NA	1	1	AT3G63110	isopentenyltransferase 3	Encodes cytokinin synthase involved in cytokinin biosynthesis. IPT3 subcellular localization is modulated by farnesylation- when farnesylated it is localized to the nucleus, otherwise to the chloroplast.	GO:0008033	tRNA processing
QL12p022551	20.9523	-0.0162698	0.101552	0.35092	1	NA	NA	NA	NA	NA
QL12p022553	0.131002	0.000233253	0.101321	0.91866	1	NA	NA	NA	NA	NA
QL12p022555	0.0584203	-2.68375e-05	0.101322	0.986115	1	NA	NA	NA	NA	NA
QL12p022596	2.61342	-0.00224964	0.10128	0.629771	1	AT4G02900	ERD (early-responsive to dehydration stress) family protein		GO:0016020	membrane
QL12p022652	0	NA	NA	1	1	NA	NA	NA	GO:0005515	protein binding
QL12p022680	0.456624	0.000459822	0.101322	0.759405	1	NA	NA	NA	GO:0005515; GO:0007165	protein binding; signal transduction
QL12p022735	3.42712	-4.45908e-05	0.101322	0.985472	1	NA	NA	NA	GO:0030001; GO:0046872	metal ion transport; metal ion binding
QL12p022800	0.755298	3.91004e-05	0.101318	0.95997	1	NA	NA	NA	GO:0016787	hydrolase activity
QL12p022862	8.77879	-0.00242242	0.101185	0.632663	1	NA	NA	NA	GO:0004222; GO:0006508	metalloendopeptidase activity; proteolysis
QL12p022897	1.42488	-0.0011255	0.101323	0.744891	1	NA	NA	NA	GO:0016757	transferase activity, transferring glycosyl groups
QL12p022901	1.1415	-0.00242346	0.10134	0.51557	1	NA	NA	NA	NA	NA
QL12p023007	3.90757	0.00431337	0.101397	0.438409	1	NA	NA	NA	GO:0005507; GO:0016491; GO:0055114; GO:0046274; GO:0048046; GO:0052716	copper ion binding; oxidoreductase activity; oxidation-reduction process; lignin catabolic process; apoplast; hydroquinone:oxygen oxidoreductase activity
QL12p023040	0.675706	4.89393e-05	0.101319	0.916327	1	NA	NA	NA	NA	NA
QL12p023058	20.8129	-0.00350609	0.101257	0.550577	1	NA	NA	NA	NA	NA
QL12p023102	0.0970941	-5.13955e-05	0.101322	0.986115	1	NA	NA	NA	GO:0000943	retrotransposon nucleocapsid
QL12p023233	0.270489	7.47095e-05	0.101317	0.968343	1	NA	NA	NA	GO:0003824; GO:0009116	catalytic activity; nucleoside metabolic process
QL12p023266	0	NA	NA	1	1	NA	NA	NA	GO:0005515; GO:0007165	protein binding; signal transduction
QL12p023285	0.0487026	-1.35757e-05	0.101322	0.986115	1	NA	NA	NA	GO:0005515; GO:0007165	protein binding; signal transduction
QL12p023329	9.53566	0.00731818	0.10111	0.501273	1	NA	NA	NA	GO:0005515; GO:0007165; GO:0043531	protein binding; signal transduction; ADP binding
QL12p023375	0.023866	-0.00023756	0.101322	0.888051	1	NA	NA	NA	GO:0003872; GO:0006096	6-phosphofructokinase activity; glycolytic process
QL12p023384	0.995139	-4.20183e-05	0.101322	0.978724	1	NA	NA	NA	NA	NA
QL12p023387	0.144327	-0.000306144	0.101319	0.858378	1	NA	NA	NA	GO:0003824; GO:0004372; GO:0019264; GO:0030170; GO:0035999	catalytic activity; glycine hydroxymethyltransferase activity; glycine biosynthetic process from serine; pyridoxal phosphate binding; tetrahydrofolate interconversion
QL12p023408	1.04696	0.000171373	0.101292	0.970814	1	NA	NA	NA	GO:0005634; GO:0006357; GO:0070449	nucleus; regulation of transcription by RNA polymerase II; elongin complex
QL12p023442	0	NA	NA	1	1	NA	NA	NA	NA	NA
QL12p023448	19.9565	-0.0180251	0.0993455	0.516733	1	NA	NA	NA	GO:0003697; GO:0009908; GO:0003677	single-stranded DNA binding; flower development; DNA binding
QL12p023462	0.897872	-0.00097236	0.101285	0.740501	1	NA	NA	NA	GO:0005515	protein binding
QL12p023490	0.707038	-0.00052113	0.101294	0.806621	1	NA	NA	NA	GO:0003697; GO:0009908	single-stranded DNA binding; flower development
QL12p023510	4.09818	0.00767133	0.100839	0.567794	1	NA	NA	NA	GO:0005515	protein binding
QL12p023536	16.8557	0.00400388	0.0989869	0.853175	1	NA	NA	NA	GO:0005515; GO:0005730; GO:0006364	protein binding; nucleolus; rRNA processing
QL12p023546	13.0382	-0.00438447	0.0999607	0.794264	1	NA	NA	NA	GO:0003697; GO:0009908	single-stranded DNA binding; flower development
QL12p023559	4.03564	-0.00228133	0.100833	0.822963	1	NA	NA	NA	GO:0005515	protein binding
QL12p023582	2.35144	0.0006352	0.101244	0.862785	1	NA	NA	NA	GO:0005509	calcium ion binding
QL12p023600	7.15626	0.0047008	0.100039	0.777803	1	NA	NA	NA	GO:0005515; GO:0005730; GO:0006364	protein binding; nucleolus; rRNA processing
QL12p023623	16.5101	0.0391996	0.110707	0.0490574	1	AT1G61300	LRR and NB-ARC domains-containing disease resistance protein		GO:0043531	ADP binding
QL12p023683	0	NA	NA	1	1	NA	NA	NA	GO:0004252; GO:0006508	serine-type endopeptidase activity; proteolysis
QL12p023736	7.60045	-9.52286e-05	0.101321	0.964806	1	NA	NA	NA	NA	NA
QL12p023743	0.0377221	-6.13815e-05	0.101321	0.98611	1	NA	NA	NA	GO:0004672; GO:0005524; GO:0006468	protein kinase activity; ATP binding; protein phosphorylation
QL12p023797	0.0803951	-3.33967e-05	0.101322	0.986113	1	NA	NA	NA	GO:0004601; GO:0042744; GO:0006979; GO:0020037; GO:0055114	peroxidase activity; hydrogen peroxide catabolic process; response to oxidative stress; heme binding; oxidation-reduction process
QL12p023870	3.91436	-0.00541473	0.100965	0.610864	1	NA	NA	NA	NA	NA
QL12p023875	3.62735	0.000566246	0.101202	0.940764	1	NA	NA	NA	GO:0005515	protein binding
QL12p023883	7.06619	0.0102625	0.10192	0.138729	1	NA	NA	NA	GO:0005515	protein binding
QL12p023897	12.9889	0.00891483	0.100394	0.596025	1	NA	NA	NA	GO:0016491; GO:0055114	oxidoreductase activity; oxidation-reduction process
QL12p023967	8.30568	-0.00878032	0.10087	0.450783	1	NA	NA	NA	GO:0003677; GO:0005515; GO:0005634; GO:0006355; GO:0009725	DNA binding; protein binding; nucleus; regulation of transcription, DNA-templated; response to hormone
QL12p023981	0.17226	-0.000324889	0.101321	0.828165	1	NA	NA	NA	NA	NA
QL12p024011	0.334084	-3.86994e-05	0.101322	0.986113	1	NA	NA	NA	NA	NA
QL12p024023	0	NA	NA	1	1	NA	NA	NA	NA	NA
QL12p024029	5.48837	-0.00104897	0.101221	0.942153	1	NA	NA	NA	NA	NA
QL12p024089	0.223518	-3.36946e-05	0.101322	0.986114	1	NA	NA	NA	NA	NA
QL12p024107	11.7291	-0.00863306	0.100608	0.580983	1	AT2G47940	DEGP protease 2	Encodes DegP2 protease (DEGP2); nuclear gene for chloroplast product.	GO:0004252; GO:0006508; GO:0005515	serine-type endopeptidase activity; proteolysis; protein binding
QL12p024146	0.0677011	0.000236889	0.101321	0.920552	1	NA	NA	NA	NA	NA
QL12p024152	2.56049	0.0016543	0.101313	0.728817	1	NA	NA	NA	GO:0004499; GO:0050660; GO:0050661; GO:0055114	N,N-dimethylaniline monooxygenase activity; flavin adenine dinucleotide binding; NADP binding; oxidation-reduction process
QL12p024168	1.551	0.0013255	0.101223	0.748685	1	AT2G47930	arabinogalactan protein 26		NA	NA
QL12p024282	0.124513	-0.000456647	0.101322	0.80107	1	NA	NA	NA	NA	NA
QL12p024328	0.0396388	-2.72281e-05	0.101322	0.986115	1	NA	NA	NA	GO:0003677; GO:0006355	DNA binding; regulation of transcription, DNA-templated
QL12p024385	20.6909	0.00305877	0.0984559	0.897004	1	NA	NA	NA	GO:0009055; GO:0015035; GO:0045454	electron transfer activity; protein disulfide oxidoreductase activity; cell redox homeostasis
QL12p024436	2.6693	-0.000774733	0.101267	0.757311	1	NA	NA	NA	GO:0009055; GO:0015035; GO:0045454	electron transfer activity; protein disulfide oxidoreductase activity; cell redox homeostasis
QL12p024441	1.89142	-0.000736451	0.101249	0.944455	1	NA	NA	NA	GO:0009055; GO:0015035; GO:0045454	electron transfer activity; protein disulfide oxidoreductase activity; cell redox homeostasis
QL12p024506	3.26054	-0.0140526	0.102107	0.224891	1	NA	NA	NA	GO:0003690; GO:0006355	double-stranded DNA binding; regulation of transcription, DNA-templated
QL12p024509	12.2911	-0.00472674	0.0995723	0.805322	1	NA	NA	NA	GO:0003690; GO:0006355	double-stranded DNA binding; regulation of transcription, DNA-templated
QL12p024511	18.9903	0.0107175	0.0981282	0.691613	1	NA	NA	NA	GO:0003690; GO:0006355	double-stranded DNA binding; regulation of transcription, DNA-templated
QL12p024541	23.1648	-0.0251122	0.101859	0.343345	1	NA	NA	NA	GO:0003690; GO:0006355	double-stranded DNA binding; regulation of transcription, DNA-templated
QL12p024553	1.83563	-8.45439e-05	0.101321	0.965329	1	AT4G29250	HXXXD-type acyl-transferase family protein		GO:0016747	transferase activity, transferring acyl groups other than amino-acyl groups
QL12p024563	0.322823	2.5228e-05	0.101316	0.909654	1	NA	NA	NA	NA	NA
QL12p024680	0.120254	-6.55581e-05	0.101321	0.986106	1	NA	NA	NA	NA	NA
QL12p024685	19.8256	-0.00290368	0.100587	0.809569	1	NA	NA	NA	GO:0008375; GO:0016020	acetylglucosaminyltransferase activity; membrane
QL12p024714	25.3954	-0.0725691	0.134242	0.0364635	1	AT2G01390	Tetratricopeptide repeat (TPR)-like superfamily protein		GO:0005515	protein binding
QL12p024724	13.6968	0.00342623	0.101356	0.649905	1	NA	NA	NA	GO:0008375; GO:0016020	acetylglucosaminyltransferase activity; membrane
QL12p024744	3.38188	0.000997884	0.101321	0.809051	1	NA	NA	NA	NA	NA
QL12p024761	21.5254	0.00196299	0.101121	0.764019	1	NA	NA	NA	NA	NA
QL12p024792	2.27818	-2.64665e-05	0.10132	0.992102	1	NA	NA	NA	GO:0009909	regulation of flower development
QL12p024798	3.4524	0.00391311	0.10139	0.334738	1	NA	NA	NA	GO:0009909	regulation of flower development
QL12p024803	0.0425127	-2.90592e-05	0.101322	0.986115	1	NA	NA	NA	NA	NA
QL12p024839	5.79528	0.00187047	0.101318	0.72254	1	NA	NA	NA	GO:0003677	DNA binding
QL12p024997	0.11923	0.000362883	0.101321	0.911189	1	NA	NA	NA	GO:0030246; GO:0004672; GO:0005524; GO:0006468	carbohydrate binding; protein kinase activity; ATP binding; protein phosphorylation
QL12p025037	5.4741	-2.8818e-05	0.101322	0.986115	1	NA	NA	NA	GO:0004672; GO:0006468; GO:0005524	protein kinase activity; protein phosphorylation; ATP binding
QL12p025096	18.2167	0.0187486	0.102802	0.20193	1	NA	NA	NA	GO:0004601; GO:0006979; GO:0020037; GO:0055114; GO:0042744	peroxidase activity; response to oxidative stress; heme binding; oxidation-reduction process; hydrogen peroxide catabolic process
QL12p025151	5.9952	0.0107272	0.101902	0.206001	1	NA	NA	NA	GO:0005516	calmodulin binding
QL12p025216	0.046712	-2.49612e-05	0.101322	0.986115	1	NA	NA	NA	NA	NA
QL12p025251	1.3752	-0.00034036	0.101321	0.879165	1	NA	NA	NA	NA	NA
QL12p025516	3.40899	0.000262035	0.101223	0.978106	1	NA	NA	NA	GO:0016491; GO:0055114; GO:0008115; GO:0046653	oxidoreductase activity; oxidation-reduction process; sarcosine oxidase activity; tetrahydrofolate metabolic process
QL12p025527	0.167771	2.74101e-05	0.101322	0.986116	1	NA	NA	NA	GO:0008460; GO:0009225	dTDP-glucose 4,6-dehydratase activity; nucleotide-sugar metabolic process
QL12p025531	0.0294301	-2.55653e-05	0.101322	0.986114	1	NA	NA	NA	GO:0016758	transferase activity, transferring hexosyl groups
QL12p025566	0.987756	0.000402895	0.101316	0.809158	1	NA	NA	NA	GO:0016020; GO:0022857; GO:0055085	membrane; transmembrane transporter activity; transmembrane transport
QL12p025683	1.21972	-0.00063192	0.101319	0.815326	1	AT2G24370	Protein kinase protein with adenine nucleotide alpha hydrolases-like domain		GO:0004672; GO:0006468; GO:0005524	protein kinase activity; protein phosphorylation; ATP binding
QL12p025688	0.133332	-2.0272e-05	0.101322	0.986118	1	NA	NA	NA	NA	NA
QL12p025692	0.080292	0.00026128	0.101321	0.878669	1	NA	NA	NA	NA	NA
QL12p025701	0.721972	-6.35089e-05	0.101321	0.98611	1	NA	NA	NA	GO:0004672; GO:0005524; GO:0006468; GO:0004713	protein kinase activity; ATP binding; protein phosphorylation; protein tyrosine kinase activity
QL12p025776	25.0097	0.000278954	0.100408	0.979754	1	NA	NA	NA	GO:0004672; GO:0006468; GO:0004713; GO:0005524	protein kinase activity; protein phosphorylation; protein tyrosine kinase activity; ATP binding
QL12p025798	0.0164839	-1.9744e-05	0.101322	0.986115	1	AT4G31250	Leucine-rich repeat protein kinase family protein		GO:0004672; GO:0005524; GO:0006468; GO:0005515	protein kinase activity; ATP binding; protein phosphorylation; protein binding
QL12p025941	0.661742	0.000225791	0.101321	0.850572	1	NA	NA	NA	NA	NA
QL12p025995	0.0645842	0.000252249	0.101321	0.918658	1	NA	NA	NA	GO:0005509	calcium ion binding
QL12p026056	6.311	0.0132117	0.102343	0.0736484	1	AT2G24430	NAC domain containing protein 38		GO:0003677; GO:0006355	DNA binding; regulation of transcription, DNA-templated
QL12p026088	12.351	-0.00639312	0.100032	0.639997	1	AT2G20540	mitochondrial editing factor 21	Encodes a pentatricopeptide repeat protein (PPR) protein involved in mitochondrial mRNA editing.	GO:0005515	protein binding
QL12p026142	13.6946	0.0185011	0.102862	0.159976	1	AT2G25735			NA	NA
QL12p026148	2.4658	-0.000686894	0.101043	0.919132	1	AT5G25590	Protein of unknown function (DUF630 and DUF632)		GO:0071249	cellular response to nitrate
QL12p026216	0.635738	-0.000286433	0.101321	0.894012	1	NA	NA	NA	GO:0046983; GO:0003677	protein dimerization activity; DNA binding
QL12p026264	21.5338	-0.0270324	0.10509	0.127769	1	AT5G25620	Flavin-binding monooxygenase family protein	Encodes a member of a family of flavin monooxygenases with an important role in auxin biosynthesis. YUC6 possesses an additional thiol-reductase activity that confers drought resistance independently of auxin biosynthesis.	GO:0004499; GO:0050660; GO:0050661; GO:0055114	N,N-dimethylaniline monooxygenase activity; flavin adenine dinucleotide binding; NADP binding; oxidation-reduction process
QL12p026340	22.7714	-0.0299397	0.104864	0.201889	1	NA	NA	NA	GO:0005515	protein binding
QL12p026353	2.94455	0.00948971	0.101688	0.216215	1	NA	NA	NA	NA	NA
QL12p026375	4.6465	0.00199289	0.101303	0.472362	1	AT4G32710	Protein kinase superfamily protein	Encodes a member of the proline-rich extensin-like receptor kinase (PERK) family. This family consists of 15 predicted receptor kinases (PMID: 15653807).	GO:0004672; GO:0005524; GO:0006468	protein kinase activity; ATP binding; protein phosphorylation
QL12p026384	21.545	-0.00385453	0.097348	0.877355	1	NA	NA	NA	GO:0016021	integral component of membrane
QL12p026404	0.930092	0.000143887	0.101299	0.903872	1	NA	NA	NA	NA	NA
QL12p026537	0.496053	0.00034798	0.101318	0.824881	1	NA	NA	NA	NA	NA
QL12p026549	22.7347	0.0116418	0.102108	0.0831862	1	NA	NA	NA	GO:0004672; GO:0005524; GO:0006468; GO:0030246	protein kinase activity; ATP binding; protein phosphorylation; carbohydrate binding
QL12p026562	0.416402	7.78117e-05	0.101315	0.986306	1	NA	NA	NA	NA	NA
QL12p026597	0.0231409	-2.696e-05	0.101322	0.986115	1	NA	NA	NA	GO:0007017; GO:0030286	microtubule-based process; dynein complex
QL12p026643	0.502648	-3.8372e-05	0.101322	0.986114	1	NA	NA	NA	NA	NA
QL12p026649	19.5784	-0.048285	0.117395	0.00851354	1	NA	NA	NA	NA	NA
QL12p026655	10.9384	-0.00474216	0.0998488	0.741668	1	NA	NA	NA	GO:0005515	protein binding
QL12p026683	11.6274	0.001439	0.100185	0.92241	1	NA	NA	NA	GO:0004788; GO:0006772; GO:0005524; GO:0009229; GO:0030975	thiamine diphosphokinase activity; thiamine metabolic process; ATP binding; thiamine diphosphate biosynthetic process; thiamine binding
QL12p026729	6.09643	0.0125453	0.101939	0.232105	1	NA	NA	NA	NA	NA
QL12p026783	0	NA	NA	1	1	NA	NA	NA	NA	NA
QL12p026785	0	NA	NA	1	1	NA	NA	NA	NA	NA
QL12p026786	0	NA	NA	1	1	NA	NA	NA	GO:0005515	protein binding
QL12p026802	0	NA	NA	1	1	NA	NA	NA	NA	NA
QL12p026808	0.078478	-1.91868e-05	0.101322	0.986115	1	NA	NA	NA	GO:0005515	protein binding
QL12p026833	0	NA	NA	1	1	NA	NA	NA	GO:0005515	protein binding
QL12p026879	0.0105789	-2.36239e-05	0.101322	0.986115	1	NA	NA	NA	GO:0005515	protein binding
QL12p026894	14.002	-0.00364697	0.101368	0.550584	1	NA	NA	NA	GO:0005515	protein binding
QL12p026899	0.590958	-0.000256384	0.101321	0.888051	1	NA	NA	NA	GO:0005515	protein binding
QL12p026939	3.68016	-4.63799e-05	0.101322	0.982098	1	NA	NA	NA	GO:0005515	protein binding
QL12p026955	1.7296	0.00217416	0.101342	0.5341	1	NA	NA	NA	GO:0005515	protein binding
QL12p026970	12.3387	-0.00329451	0.0997621	0.852144	1	NA	NA	NA	NA	NA
QL12p026987	18.5911	-0.0103179	0.101606	0.265457	1	NA	NA	NA	GO:0030001; GO:0046872	metal ion transport; metal ion binding
QL12p027028	0.286976	-2.64559e-05	0.101322	0.986117	1	NA	NA	NA	NA	NA
QL12p027058	0	NA	NA	1	1	NA	NA	NA	NA	NA
QL12p027095	0.0478415	-3.06709e-05	0.101322	0.986115	1	NA	NA	NA	NA	NA
QL12p027111	0.246519	0.000230178	0.101321	0.918658	1	AT2G47750	putative indole-3-acetic acid-amido synthetase GH3.9	Encodes GH3.9, a member of the GH3 family auxin-responsive genes. gh3.9-1 mutants had greater primary root length, increased sensitivity to indole-3-acetic acid (IAA)-mediated root growth inhibition, but no obvious effects on apical dominance or leaf morphology.	NA	NA
QL12p027130	3.11044	0.006388	0.101244	0.457276	1	NA	NA	NA	NA	NA
QL12p027171	8.67506	0.0175536	0.103178	0.0616378	1	NA	NA	NA	GO:0016020; GO:0016192; GO:0005484; GO:0006886	membrane; vesicle-mediated transport; SNAP receptor activity; intracellular protein transport
QL12p027193	2.76613	0.00898496	0.101308	0.413664	1	NA	NA	NA	NA	NA
QL12p027254	7.36556	0.0155297	0.101615	0.361011	1	NA	NA	NA	NA	NA
QL12p027377	1.69055	0.00112818	0.10127	0.857967	1	NA	NA	NA	GO:0016491; GO:0055114; GO:0006108; GO:0016615	oxidoreductase activity; oxidation-reduction process; malate metabolic process; malate dehydrogenase activity
QL12p027448	0	NA	NA	1	1	NA	NA	NA	NA	NA
QL12p027487	0.267616	-2.25469e-05	0.101322	0.986115	1	NA	NA	NA	GO:0005524	ATP binding
QL12p027551	1.24369	-3.42177e-05	0.101322	0.985082	1	NA	NA	NA	NA	NA
QL12p027577	0.439529	-7.23952e-05	0.101321	0.986105	1	NA	NA	NA	NA	NA
QL12p027625	1.58167	0.000335272	0.101174	0.939864	1	NA	NA	NA	GO:0004553; GO:0005975	hydrolase activity, hydrolyzing O-glycosyl compounds; carbohydrate metabolic process
QL12p027715	18.6906	-0.0153168	0.102031	0.28981	1	NA	NA	NA	NA	NA
QL12p027824	0	NA	NA	1	1	AT4G02270	root hair specific 13		NA	NA
QL12p027843	0.0428994	-2.42993e-05	0.101322	0.986115	1	NA	NA	NA	NA	NA
QL12p027850	0.0290599	-1.10458e-05	0.101322	0.986115	1	AT2G47540	Pollen Ole e 1 allergen and extensin family protein		NA	NA
QL12p027867	8.49303	0.0137933	0.101697	0.333189	1	NA	NA	NA	NA	NA
QL12p027883	0.370265	-4.45859e-05	0.101322	0.986113	1	NA	NA	NA	NA	NA
QL12p027891	12.7737	-0.000885444	0.101132	0.886255	1	NA	NA	NA	GO:0004650; GO:0005975	polygalacturonase activity; carbohydrate metabolic process
QL12p027894	0.857603	-0.000286835	0.101321	0.894013	1	NA	NA	NA	NA	NA
QL12p027939	0	NA	NA	1	1	ATMG00640	hydrogen ion transporting ATP synthases, rotational mechanism;zinc ion binding	encodes a plant b subunit of mitochondrial ATP synthase based on structural similarity and the presence in the F(0) complex.	GO:0000276; GO:0015078; GO:0015986	mitochondrial proton-transporting ATP synthase complex, coupling factor F(o); proton transmembrane transporter activity; ATP synthesis coupled proton transport
QL12p027961	10.2732	-0.00188899	0.101066	0.800327	1	NA	NA	NA	GO:0003824; GO:0004553; GO:0005975	catalytic activity; hydrolase activity, hydrolyzing O-glycosyl compounds; carbohydrate metabolic process
QL12p027985	1.62012	-0.00173685	0.101294	0.534831	1	NA	NA	NA	GO:0030599; GO:0042545; GO:0004857	pectinesterase activity; cell wall modification; enzyme inhibitor activity
QL12p028000	0.560629	-6.17783e-05	0.101317	0.985725	1	NA	NA	NA	GO:0004857; GO:0030599; GO:0042545	enzyme inhibitor activity; pectinesterase activity; cell wall modification
QL12p028024	0.354537	-2.76656e-05	0.101322	0.986115	1	NA	NA	NA	NA	NA
QL12p028070	0.0327926	-2.62249e-05	0.101322	0.986114	1	NA	NA	NA	GO:0030599; GO:0042545	pectinesterase activity; cell wall modification
QL12p028077	0.0993501	-3.26619e-05	0.101322	0.986115	1	NA	NA	NA	GO:0004857; GO:0030599; GO:0042545	enzyme inhibitor activity; pectinesterase activity; cell wall modification
QL12p028082	1.43523	-3.77067e-05	0.101322	0.986115	1	NA	NA	NA	GO:0004857	enzyme inhibitor activity
QL12p028097	5.35029	-0.0104592	0.101586	0.291382	1	NA	NA	NA	NA	NA
QL12p028172	13.062	-0.0126324	0.10172	0.304751	1	NA	NA	NA	GO:0003824	catalytic activity
QL12p028187	0.648606	-0.000285386	0.101321	0.894014	1	NA	NA	NA	NA	NA
QL12p028193	0.852307	-0.00047847	0.101321	0.837268	1	NA	NA	NA	GO:0003824	catalytic activity
QL12p028222	0.604447	0.000467438	0.101319	0.865607	1	NA	NA	NA	GO:0003824	catalytic activity
QL12p028234	0.145418	0.000237876	0.10132	0.835862	1	NA	NA	NA	GO:0003824	catalytic activity
QL12p028265	18.1997	-0.00380044	0.100069	0.798064	1	NA	NA	NA	NA	NA
QL12p028271	0.0381482	0.000271199	0.101321	0.876017	1	NA	NA	NA	NA	NA
QL12p028326	0.0854158	-1.44283e-05	0.101322	0.986117	1	NA	NA	NA	GO:0004252; GO:0006508	serine-type endopeptidase activity; proteolysis
QL12p028339	0.0427827	-7.39873e-06	0.101322	0.986116	1	NA	NA	NA	GO:0004252; GO:0006508	serine-type endopeptidase activity; proteolysis
QL12p028461	12.8337	-0.00547143	0.101099	0.539793	1	AT2G47630	alpha/beta-Hydrolases superfamily protein		NA	NA
QL12p028501	6.79621	-0.0372066	0.111386	0.000433014	1	NA	NA	NA	GO:0004857	enzyme inhibitor activity
QL12p028587	3.2988	-0.000455957	0.101322	0.80107	1	NA	NA	NA	GO:0004553; GO:0005975	hydrolase activity, hydrolyzing O-glycosyl compounds; carbohydrate metabolic process
QL12p028596	17.718	-0.01328	0.10222	0.0907729	1	NA	NA	NA	NA	NA
QL12p028601	22.1823	0.000204087	0.0995916	0.991027	1	NA	NA	NA	GO:0003777; GO:0007018; GO:0005515; GO:0005524; GO:0008017	microtubule motor activity; microtubule-based movement; protein binding; ATP binding; microtubule binding
QL12p028739	4.59108	0.00341325	0.101357	0.653273	1	AT1G02730	cellulose synthase-like D5	Encodes a gene similar to cellulose synthase. Knock-out mutant has reduced growth, reduced xylan level and reduced xylan synthase activity in stems.It's expression is cell cycle dependent and it appears to function in cell plate formation.	GO:0016020; GO:0016760; GO:0030244	membrane; cellulose synthase (UDP-forming) activity; cellulose biosynthetic process
QL12p028752	0	NA	NA	1	1	NA	NA	NA	GO:0046983	protein dimerization activity
QL12p028821	6.57075	-0.00453189	0.100426	0.745474	1	NA	NA	NA	GO:0000786; GO:0003677; GO:0005634; GO:0006334	nucleosome; DNA binding; nucleus; nucleosome assembly
QL12p028845	4.76265	0.00459696	0.10133	0.415562	1	NA	NA	NA	NA	NA
QL12p028854	5.14604	0.00347418	0.100346	0.808815	1	NA	NA	NA	NA	NA
QL12p028861	5.32382	-0.00812949	0.101139	0.462549	1	NA	NA	NA	GO:0003676; GO:0008270; GO:0015074	nucleic acid binding; zinc ion binding; DNA integration
QL12p028868	22.3445	-0.00230786	0.101112	0.825595	1	NA	NA	NA	NA	NA
QL12p028883	0.152583	0.000187964	0.101321	0.918663	1	NA	NA	NA	GO:0003824; GO:0009058; GO:0030170	catalytic activity; biosynthetic process; pyridoxal phosphate binding
QL12p028913	0.526319	0.000205586	0.101321	0.920548	1	NA	NA	NA	NA	NA
QL12p028923	0.19317	-0.000252642	0.101322	0.885503	1	NA	NA	NA	GO:0003676	nucleic acid binding
QL12p028929	7.81059	0.0145746	0.102368	0.257537	1	NA	NA	NA	NA	NA
QL12p028937	3.16102	0.000698479	0.101259	0.841566	1	AT4G02160			NA	NA
QL12p029003	0.0667288	0.00010907	0.101315	0.986307	1	NA	NA	NA	NA	NA
QL12p029096	0.234275	-0.000250838	0.101321	0.885503	1	NA	NA	NA	GO:0016702; GO:0055114	oxidoreductase activity, acting on single donors with incorporation of molecular oxygen, incorporation of two atoms of oxygen; oxidation-reduction process
QL12p029125	1.11013	-6.375e-05	0.101321	0.986105	1	NA	NA	NA	GO:0005515	protein binding
QL12p029131	14.2466	-0.00677082	0.101045	0.542199	1	AT2G25810	tonoplast intrinsic protein 4;1		GO:0015267; GO:0016020; GO:0055085	channel activity; membrane; transmembrane transport
QL12p029143	1.63445	-0.000618987	0.101299	0.893204	1	AT4G32780	phosphoinositide binding		NA	NA
QL12p029161	0	NA	NA	1	1	NA	NA	NA	GO:0003676; GO:0004523	nucleic acid binding; RNA-DNA hybrid ribonuclease activity
QL12p029188	0.403762	-3.15111e-05	0.101317	0.985869	1	NA	NA	NA	GO:0016020; GO:0022857; GO:0055085	membrane; transmembrane transporter activity; transmembrane transport
QL12p029239	1.03956	0.000604566	0.10132	0.740795	1	NA	NA	NA	NA	NA
QL12p029261	6.12933	-3.08275e-06	0.101282	0.946854	1	NA	NA	NA	GO:0003824; GO:0009116	catalytic activity; nucleoside metabolic process
QL12p029380	0.653102	0.000174084	0.101317	0.934994	1	NA	NA	NA	NA	NA
QL12p029416	0.842618	-0.00140065	0.101299	0.729348	1	AT3G06600		At3G06600 encodes the plant KASH protein SINE3; SINE3 interacts with SUN1 and SUN2 and is localized at the nuclear envelope.	NA	NA
QL12p029460	4.34905	-0.00285463	0.101236	0.699155	1	AT5G11540	D-arabinono-1,4-lactone oxidase family protein	Encodes a homolog of rat L-gulono-1,4-lactone (L-GulL) oxidase that is involved in the biosynthesis of L-ascorbic acid.	GO:0071949; GO:0050660; GO:0016491; GO:0055114; GO:0003885; GO:0016020	FAD binding; flavin adenine dinucleotide binding; oxidoreductase activity; oxidation-reduction process; D-arabinono-1,4-lactone oxidase activity; membrane
QL12p029496	0.0427079	-1.60953e-05	0.101322	0.986116	1	AT3G14880			GO:0006351; GO:0043565	transcription, DNA-templated; sequence-specific DNA binding
QL12p029522	0	NA	NA	1	1	NA	NA	NA	NA	NA
QL12p029602	0.661621	-7.0697e-05	0.101321	0.986105	1	NA	NA	NA	NA	NA
QL12p029777	0.579541	-6.2655e-05	0.101321	0.98611	1	NA	NA	NA	GO:0004672; GO:0006468; GO:0005524	protein kinase activity; protein phosphorylation; ATP binding
QL12p029808	0.0531716	-0.00023841	0.101322	0.888052	1	NA	NA	NA	GO:0004672; GO:0005524; GO:0006468	protein kinase activity; ATP binding; protein phosphorylation
QL12p029890	0.554359	-0.000507487	0.101321	0.796076	1	NA	NA	NA	NA	NA
QL12p029902	0.902432	-7.60873e-05	0.101321	0.98279	1	NA	NA	NA	NA	NA
QL12p029909	2.22523	0.00260523	0.101335	0.69359	1	NA	NA	NA	NA	NA
QL12p029974	0.181564	0.000103593	0.101315	0.986307	1	NA	NA	NA	NA	NA
QL12p029986	0.0709233	0.000397578	0.101321	0.911186	1	NA	NA	NA	NA	NA
QL12p030016	16.6585	0.00127515	0.099775	0.941941	1	NA	NA	NA	GO:0015079; GO:0016020; GO:0071805	potassium ion transmembrane transporter activity; membrane; potassium ion transmembrane transport
QL12p030033	0	NA	NA	1	1	NA	NA	NA	GO:0015079; GO:0016020; GO:0071805	potassium ion transmembrane transporter activity; membrane; potassium ion transmembrane transport
QL12p030071	0.163218	-3.97001e-05	0.101322	0.986112	1	NA	NA	NA	GO:0015079; GO:0016020; GO:0071805	potassium ion transmembrane transporter activity; membrane; potassium ion transmembrane transport
QL12p030089	1.95785	-0.00120854	0.101322	0.733857	1	NA	NA	NA	GO:0015079; GO:0016020; GO:0071805	potassium ion transmembrane transporter activity; membrane; potassium ion transmembrane transport
QL12p030151	14.5776	0.00967147	0.0997119	0.643494	1	AT1G02970	WEE1 kinase homolog	Protein kinase that negatively regulates the entry into mitosis.	GO:0004672; GO:0005524; GO:0006468	protein kinase activity; ATP binding; protein phosphorylation
QL12p030209	9.17423	0.0130449	0.1015	0.36548	1	NA	NA	NA	NA	NA
QL12p030246	0	NA	NA	1	1	NA	NA	NA	GO:0015079; GO:0016020; GO:0071805	potassium ion transmembrane transporter activity; membrane; potassium ion transmembrane transport
QL12p030282	0.7074	-0.000126871	0.101318	0.943886	1	NA	NA	NA	GO:0015079; GO:0016020; GO:0071805	potassium ion transmembrane transporter activity; membrane; potassium ion transmembrane transport
QL12p030312	0.055723	-1.95873e-05	0.101322	0.986115	1	NA	NA	NA	NA	NA
QL12p030327	0.0227551	-1.89172e-05	0.101322	0.986115	1	NA	NA	NA	NA	NA
QL12p030340	0.0205531	-1.11657e-05	0.101322	0.986115	1	NA	NA	NA	GO:0015079; GO:0016020; GO:0071805	potassium ion transmembrane transporter activity; membrane; potassium ion transmembrane transport
QL12p030357	8.79197	-0.00297187	0.10095	0.716212	1	NA	NA	NA	NA	NA
QL12p030402	0	NA	NA	1	1	NA	NA	NA	GO:0015079; GO:0016020; GO:0071805	potassium ion transmembrane transporter activity; membrane; potassium ion transmembrane transport
QL12p030431	0.298463	0.000136002	0.101317	0.916467	1	NA	NA	NA	GO:0015079; GO:0016020; GO:0071805	potassium ion transmembrane transporter activity; membrane; potassium ion transmembrane transport
QL12p030480	0.268104	-2.95707e-05	0.101322	0.986115	1	NA	NA	NA	GO:0015079; GO:0016020; GO:0071805	potassium ion transmembrane transporter activity; membrane; potassium ion transmembrane transport
QL12p030493	1.08667	0.000354096	0.101288	0.988638	1	NA	NA	NA	GO:0015079; GO:0016020; GO:0071805	potassium ion transmembrane transporter activity; membrane; potassium ion transmembrane transport
QL12p030509	0.113939	-2.48812e-05	0.101322	0.986115	1	NA	NA	NA	GO:0046982; GO:0005634; GO:0006355; GO:0043565	protein heterodimerization activity; nucleus; regulation of transcription, DNA-templated; sequence-specific DNA binding
QL12p030551	6.39456	0.00212793	0.101311	0.679915	1	NA	NA	NA	GO:0003676	nucleic acid binding
QL12p030669	9.42584	0.0196561	0.103003	0.187728	1	NA	NA	NA	GO:0005524	ATP binding
QL12p030678	18.2036	-0.0172045	0.10023	0.478795	1	NA	NA	NA	GO:0003690; GO:0006355	double-stranded DNA binding; regulation of transcription, DNA-templated
QL12p030685	9.2892	0.0209553	0.10387	0.0685158	1	NA	NA	NA	GO:0004553; GO:0005975	hydrolase activity, hydrolyzing O-glycosyl compounds; carbohydrate metabolic process
QL12p030693	16.8642	0.0155757	0.100631	0.470355	1	NA	NA	NA	GO:0004519; GO:0006281	endonuclease activity; DNA repair
QL12p030705	1.28109	2.24244e-05	0.101316	0.972466	1	NA	NA	NA	NA	NA
QL12p030713	11.1672	0.0066691	0.100897	0.560377	1	NA	NA	NA	GO:0003993; GO:0046872; GO:0016787	acid phosphatase activity; metal ion binding; hydrolase activity
QL12p030745	16.6757	-0.00598286	0.0989594	0.740657	1	NA	NA	NA	NA	NA
QL12p030770	1.23333	0.000197405	0.101304	0.904507	1	NA	NA	NA	NA	NA
QL12p030788	8.68192	0.0120924	0.101317	0.391968	1	NA	NA	NA	GO:0030247	polysaccharide binding
QL12p030804	0.301179	-1.93278e-05	0.101317	0.989988	1	NA	NA	NA	NA	NA
QL12p030809	1.22366	0.000120639	0.101307	0.963981	1	NA	NA	NA	NA	NA
QL12p030812	6.68643	0.0209033	0.103299	0.179433	1	NA	NA	NA	NA	NA
QL12p030815	0.158269	-3.01772e-05	0.101322	0.986115	1	NA	NA	NA	NA	NA
QL12p030830	2.2327	-0.0022716	0.101295	0.625699	1	NA	NA	NA	GO:0005515; GO:0004672; GO:0006468; GO:0005524	protein binding; protein kinase activity; protein phosphorylation; ATP binding
QL12p030860	7.19951	0.00461235	0.100358	0.733626	1	NA	NA	NA	GO:0003690; GO:0006355	double-stranded DNA binding; regulation of transcription, DNA-templated
QL12p030880	13.0715	-0.00895596	0.0991095	0.694636	1	NA	NA	NA	GO:0004519; GO:0006281	endonuclease activity; DNA repair
QL12p031015	8.70529	0.00146334	0.100349	0.914036	1	AT4G32650	potassium channel in Arabidopsis thaliana 3	Encodes KAT3, a member of the Shaker family of voltage-gated potassium channel subunits. Does not form functional potassium channel on its own. Involved in down-regulating AKT1 and KAT1 channel activity by forming heteromers with AKT1 or KAT1. The Shaker family K+ ion channels include five groups based on phylogenetic analysis (FEBS Letters (2007) 581: 2357): I (inwardly rectifying conductance): AKT1 (AT2G26650), AKT5 (AT4G32500) and SPIK (also known as AKT6, AT2G25600); II (inward rectifying channel): KAT1 (AT5G46240) and KAT2 (AT4G18290); III (weakly inward rectifying channel): AKT2 (AT4G22200); IV (regulatory subunit involved in inwardly rectifying conductance formation): KAT3 (also known as AtKC1, AT4G32650); V (outward rectifying channel): SKOR (AT3G02850) and GORK (AT5G37500).	GO:0005249; GO:0006813; GO:0016020; GO:0005216; GO:0006811; GO:0055085	voltage-gated potassium channel activity; potassium ion transport; membrane; ion channel activity; ion transport; transmembrane transport
QL12p031020	3.03593	-0.00278296	0.100874	0.777727	1	AT5G25570			NA	NA
QL12p031162	15.9164	-0.00675581	0.100047	0.698422	1	NA	NA	NA	GO:0015098; GO:0015689; GO:0016021	molybdate ion transmembrane transporter activity; molybdate ion transport; integral component of membrane
QL12p031169	5.63708	-0.00170464	0.101003	0.847011	1	AT4G32630	ArfGap/RecO-like zinc finger domain-containing protein		GO:0005096	GTPase activator activity
QL12p031301	7.15951	0.0023611	0.10048	0.871751	1	AT5G25530	DNAJ heat shock family protein		GO:0006457; GO:0051082	protein folding; unfolded protein binding
QL12p031365	10.5704	-0.0167537	0.102364	0.230085	1	NA	NA	NA	GO:0005634	nucleus
QL12p031384	10.5566	-0.0318744	0.108153	0.0138398	1	NA	NA	NA	NA	NA
QL12p031468	3.46688	-0.000150171	0.101318	0.949874	1	NA	NA	NA	GO:0016491; GO:0055114	oxidoreductase activity; oxidation-reduction process
QL12p031522	0.172343	-3.09385e-05	0.101322	0.986115	1	NA	NA	NA	GO:0004499; GO:0050660; GO:0050661; GO:0055114	N,N-dimethylaniline monooxygenase activity; flavin adenine dinucleotide binding; NADP binding; oxidation-reduction process
QL12p031708	3.38007	0.00348349	0.101048	0.685067	1	NA	NA	NA	GO:0016020; GO:0005524; GO:0016887	membrane; ATP binding; ATPase activity
QL12p031760	1.09369	-7.67957e-05	0.101317	0.991538	1	NA	NA	NA	GO:0003700; GO:0006355; GO:0043565	DNA-binding transcription factor activity; regulation of transcription, DNA-templated; sequence-specific DNA binding
QL12p031770	7.28399	-0.0020813	0.100266	0.92196	1	NA	NA	NA	GO:0004553; GO:0005975; GO:0003824	hydrolase activity, hydrolyzing O-glycosyl compounds; carbohydrate metabolic process; catalytic activity
QL12p031840	0	NA	NA	1	1	NA	NA	NA	NA	NA
QL12p031843	0	NA	NA	1	1	NA	NA	NA	NA	NA
QL12p031929	22.614	-7.06715e-05	0.101321	0.986108	1	AT1G63910	myb domain protein 103	member of MYB3R- and R2R3- type MYB- encoding genes	GO:0003677	DNA binding
QL12p031965	0.855152	-3.51333e-05	0.10132	0.999524	1	NA	NA	NA	GO:0004222; GO:0006508; GO:0008233; GO:0071586	metalloendopeptidase activity; proteolysis; peptidase activity; CAAX-box protein processing
QL12p032032	1.34454	0.000323241	0.101316	0.93313	1	NA	NA	NA	GO:0005506; GO:0008610; GO:0016491; GO:0055114	iron ion binding; lipid biosynthetic process; oxidoreductase activity; oxidation-reduction process
QL12p032045	4.26667	0.00283196	0.101145	0.679639	1	NA	NA	NA	GO:0005506; GO:0008610; GO:0016491; GO:0055114	iron ion binding; lipid biosynthetic process; oxidoreductase activity; oxidation-reduction process
QL12p032067	7.47962	-0.000783988	0.101119	0.89104	1	AT1G71480	Nuclear transport factor 2 (NTF2) family protein		NA	NA
QL12p032080	0	NA	NA	1	1	NA	NA	NA	NA	NA
QL12p032107	6.16946	-0.000579382	0.101038	0.913637	1	NA	NA	NA	GO:0016020; GO:0022857; GO:0055085	membrane; transmembrane transporter activity; transmembrane transport
QL12p032118	0.875911	-5.3527e-06	0.101309	0.964641	1	NA	NA	NA	GO:0005515	protein binding
QL12p032123	1.40609	-7.56886e-05	0.101321	0.986105	1	NA	NA	NA	GO:0016020; GO:0022857; GO:0055085	membrane; transmembrane transporter activity; transmembrane transport
QL12p032168	0.576481	0.000118774	0.101316	0.952546	1	NA	NA	NA	GO:0005515	protein binding
QL12p032203	0.479335	-3.94812e-05	0.101322	0.986111	1	NA	NA	NA	GO:0016020; GO:0022857; GO:0055085	membrane; transmembrane transporter activity; transmembrane transport
QL12p032366	2.34356	0.00327512	0.101115	0.646828	1	NA	NA	NA	GO:0005515	protein binding
QL12p032525	0.0748688	0.000266235	0.101321	0.876017	1	NA	NA	NA	GO:0003676; GO:0004523	nucleic acid binding; RNA-DNA hybrid ribonuclease activity
QL12p032590	0	NA	NA	1	1	NA	NA	NA	NA	NA
QL12p032645	0.327088	0.000254531	0.101321	0.878669	1	NA	NA	NA	NA	NA
QL12p032673	0.116367	-2.74741e-05	0.101322	0.986115	1	NA	NA	NA	GO:0003677	DNA binding
QL12p032723	0.526971	-2.94492e-05	0.101322	0.986116	1	NA	NA	NA	GO:0003677	DNA binding
QL12p032726	1.55392	-9.49228e-05	0.101321	0.984334	1	NA	NA	NA	NA	NA
QL12p032781	2.33422	0.0087328	0.10159	0.249173	1	NA	NA	NA	NA	NA
QL12p032830	24.0564	0.0107525	0.0997737	0.611597	1	AT1G63670	Protein of unknown function (DUF3741)		NA	NA
QL12p032851	24.9459	0.0285997	0.104885	0.180414	1	NA	NA	NA	GO:0046983	protein dimerization activity
QL12p032905	3.14205	-0.0056132	0.101261	0.481526	1	NA	NA	NA	NA	NA
QL12p032991	0.0478415	-3.06709e-05	0.101322	0.986115	1	NA	NA	NA	GO:0016020	membrane
QL12p033052	13.7665	0.0105784	0.100637	0.528759	1	AT4G11450	Protein of unknown function (DUF3527)		NA	NA
QL12p033094	0	NA	NA	1	1	NA	NA	NA	GO:0003677	DNA binding
QL12p033158	3.86342	-0.00299196	0.101368	0.349674	1	NA	NA	NA	GO:0003824	catalytic activity
QL12p033182	0.0520562	-0.000284157	0.101321	0.894014	1	NA	NA	NA	GO:0004252; GO:0006508	serine-type endopeptidase activity; proteolysis
QL12p033208	22.8813	0.00802658	0.10077	0.570198	1	NA	NA	NA	GO:0003924; GO:0005874; GO:0007017; GO:0005200; GO:0005525	GTPase activity; microtubule; microtubule-based process; structural constituent of cytoskeleton; GTP binding
QL12p033263	11.5963	0.00828145	0.100242	0.634138	1	NA	NA	NA	GO:0006364; GO:0006139	rRNA processing; nucleobase-containing compound metabolic process
QL12p033362	0.0478415	-3.06709e-05	0.101322	0.986115	1	NA	NA	NA	NA	NA
QL12p033432	14.4918	0.00649382	0.101526	0.324519	1	NA	NA	NA	NA	NA
QL12p033469	6.09338	0.013733	0.102025	0.240078	1	NA	NA	NA	GO:0006364	rRNA processing
QL12p033505	0.35835	-3.15729e-05	0.101322	0.986113	1	NA	NA	NA	GO:0004197; GO:0006508	cysteine-type endopeptidase activity; proteolysis
QL12p033529	10.2597	0.000244975	0.101321	0.876017	1	NA	NA	NA	GO:0004252; GO:0006508	serine-type endopeptidase activity; proteolysis
QL12p033538	0.0427827	-7.39873e-06	0.101322	0.986116	1	NA	NA	NA	GO:0004252; GO:0006508	serine-type endopeptidase activity; proteolysis
QL12p033544	0.208013	-6.47128e-05	0.101321	0.986108	1	NA	NA	NA	GO:0004602; GO:0006979; GO:0055114	glutathione peroxidase activity; response to oxidative stress; oxidation-reduction process
QL12p033569	4.61373	0.000193682	0.10129	0.913901	1	NA	NA	NA	GO:0006486; GO:0016757	protein glycosylation; transferase activity, transferring glycosyl groups
QL12p033574	19.752	-0.00118571	0.100379	0.933856	1	AT4G11610	C2 calcium/lipid-binding plant phosphoribosyltransferase family protein		NA	NA
QL12p033604	1.79622	0.0025004	0.101333	0.699163	1	NA	NA	NA	GO:0030001; GO:0046872; GO:0000166; GO:0005507; GO:0006812; GO:0016021; GO:0019829	metal ion transport; metal ion binding; nucleotide binding; copper ion binding; cation transport; integral component of membrane; cation-transporting ATPase activity
QL12p033617	0.666353	-8.84129e-05	0.101321	0.986098	1	NA	NA	NA	GO:0005507; GO:0006812; GO:0016021; GO:0019829; GO:0030001; GO:0046872; GO:0000166	copper ion binding; cation transport; integral component of membrane; cation-transporting ATPase activity; metal ion transport; metal ion binding; nucleotide binding
QL12p033733	7.58699	0.0150673	0.102658	0.0786251	1	NA	NA	NA	GO:0000943; GO:0003676; GO:0008270; GO:0015074	retrotransposon nucleocapsid; nucleic acid binding; zinc ion binding; DNA integration
QL12p033891	0.898373	-4.83144e-05	0.101322	0.982814	1	NA	NA	NA	NA	NA
QL12p033918	10.7373	-0.00497588	0.101189	0.60469	1	NA	NA	NA	GO:0005452; GO:0006820; GO:0016020; GO:0016021	inorganic anion exchanger activity; anion transport; membrane; integral component of membrane
QL12p033923	0.422529	-2.07871e-05	0.10132	0.987622	1	NA	NA	NA	GO:0010112	regulation of systemic acquired resistance
QL12p033939	15.3065	0.00104376	0.100918	0.899583	1	NA	NA	NA	GO:0010112	regulation of systemic acquired resistance
QL12p033984	24.0752	0.00450839	0.101233	0.506391	1	NA	NA	NA	GO:0010112	regulation of systemic acquired resistance
QL12p034005	0.309306	0.000438201	0.101322	0.828442	1	NA	NA	NA	GO:0004672; GO:0006468; GO:0005524	protein kinase activity; protein phosphorylation; ATP binding
QL12p034017	0.120801	-2.48278e-05	0.101322	0.986113	1	NA	NA	NA	NA	NA
QL12p034039	0	NA	NA	1	1	NA	NA	NA	NA	NA
QL12p034051	18.243	-0.00461437	0.0992587	0.819161	1	NA	NA	NA	NA	NA
QL12p034065	0.0816509	0.000384021	0.101321	0.911188	1	NA	NA	NA	GO:0006364; GO:0006139	rRNA processing; nucleobase-containing compound metabolic process
QL12p034076	4.23153	-0.00350206	0.101309	0.486051	1	NA	NA	NA	GO:0005515; GO:0007165; GO:0043531	protein binding; signal transduction; ADP binding
QL12p034198	0.360696	-5.73101e-05	0.101321	0.986104	1	NA	NA	NA	GO:0004197; GO:0006508	cysteine-type endopeptidase activity; proteolysis
QL12p034225	0.0105789	-2.36239e-05	0.101322	0.986115	1	NA	NA	NA	GO:0004252; GO:0006508	serine-type endopeptidase activity; proteolysis
QL12p034230	0.313848	-3.89166e-05	0.101322	0.986115	1	NA	NA	NA	GO:0004602; GO:0006979; GO:0055114	glutathione peroxidase activity; response to oxidative stress; oxidation-reduction process
QL12p034242	0.144675	-2.74147e-05	0.101322	0.986115	1	NA	NA	NA	GO:0004672; GO:0006468; GO:0005524	protein kinase activity; protein phosphorylation; ATP binding
QL12p034278	0.11494	1.04798e-05	0.101317	0.985736	1	NA	NA	NA	NA	NA
QL12p034429	0	NA	NA	1	1	NA	NA	NA	NA	NA
QL12p034437	4.66458	0.00388387	0.10126	0.701148	1	NA	NA	NA	GO:0016020; GO:0005524; GO:0016887	membrane; ATP binding; ATPase activity
QL12p034564	1.93759	0.0033323	0.101107	0.669021	1	NA	NA	NA	GO:0016020	membrane
QL12p034578	5.24054	-0.00066623	0.101012	0.929936	1	NA	NA	NA	GO:0016747	transferase activity, transferring acyl groups other than amino-acyl groups
QL12p034635	23.1137	0.0219679	0.104567	0.0172588	1	NA	NA	NA	GO:0005524; GO:0016887; GO:0016021; GO:0042626; GO:0055085	ATP binding; ATPase activity; integral component of membrane; ATPase activity, coupled to transmembrane movement of substances; transmembrane transport
QL12p034642	0.443706	0.000364429	0.101321	0.911187	1	NA	NA	NA	NA	NA
QL12p034751	1.72027	-0.000154917	0.101215	0.956581	1	NA	NA	NA	GO:0005524; GO:0016021; GO:0016887; GO:0042626; GO:0055085	ATP binding; integral component of membrane; ATPase activity; ATPase activity, coupled to transmembrane movement of substances; transmembrane transport
QL12p034783	5.87152	0.00891992	0.101572	0.283575	1	NA	NA	NA	GO:0010112	regulation of systemic acquired resistance
QL12p034826	15.515	-0.00506579	0.101439	0.379827	1	NA	NA	NA	GO:0010112	regulation of systemic acquired resistance
QL12p034838	0.0909717	-6.61534e-05	0.101321	0.98611	1	NA	NA	NA	NA	NA
QL12p034871	9.36606	4.89481e-05	0.101302	0.945994	1	NA	NA	NA	GO:0005524; GO:0016887; GO:0016021; GO:0042626; GO:0055085	ATP binding; ATPase activity; integral component of membrane; ATPase activity, coupled to transmembrane movement of substances; transmembrane transport
QL12p034974	6.29942	-0.00395318	0.100999	0.66506	1	AT4G01730	DHHC-type zinc finger family protein		NA	NA
QL12p035012	1.83493	0.00748559	0.101613	0.174951	1	NA	NA	NA	GO:0005515; GO:0005634; GO:0006355	protein binding; nucleus; regulation of transcription, DNA-templated
QL12p035062	5.57374	-0.000295423	0.100793	0.979998	1	AT2G46980		Encodes ASY3, a coiled-coil domain protein that is required for normal meiosis.	GO:0051321	meiotic cell cycle
QL12p035100	13.1545	-0.0132305	0.101157	0.417661	1	NA	NA	NA	GO:0007034	vacuolar transport
QL12p035115	0.14488	-0.000286485	0.101321	0.894014	1	NA	NA	NA	NA	NA
QL12p035279	2.53784	-0.00463469	0.101392	0.324633	1	NA	NA	NA	GO:0016021; GO:0022857; GO:0016020	integral component of membrane; transmembrane transporter activity; membrane
QL12p035461	20.8962	-0.0205049	0.10196	0.325229	1	NA	NA	NA	NA	NA
QL12p035480	4.99836	-0.00826995	0.101263	0.406174	1	AT1G77860	Rhomboid-related intramembrane serine protease family protein	mutant has Altered morphology of pollen exine wall; Seven-Path Transmembrane Protein	GO:0004252; GO:0006508; GO:0016021	serine-type endopeptidase activity; proteolysis; integral component of membrane
QL12p035540	0.0797753	-2.04419e-05	0.101322	0.986115	1	NA	NA	NA	GO:0003700; GO:0006355	DNA-binding transcription factor activity; regulation of transcription, DNA-templated
QL12p035620	5.61628	0.00224925	0.101318	0.686286	1	NA	NA	NA	GO:0016746	transferase activity, transferring acyl groups
QL12p035728	0.170906	-1.42707e-05	0.101322	0.986118	1	NA	NA	NA	NA	NA
QL12p035753	0.171921	0.000228159	0.101321	0.918658	1	NA	NA	NA	NA	NA
QL12p035762	0	NA	NA	1	1	NA	NA	NA	NA	NA
QL12p035798	4.60521	0.00211592	0.101305	0.478086	1	AT4G08570	Heavy metal transport/detoxification superfamily protein		GO:0030001; GO:0046872	metal ion transport; metal ion binding
QL12p035808	1.26253	-0.000427042	0.101321	0.852509	1	NA	NA	NA	GO:0003677; GO:0046983; GO:0000977; GO:0045944	DNA binding; protein dimerization activity; RNA polymerase II regulatory region sequence-specific DNA binding; positive regulation of transcription by RNA polymerase II
QL12p035842	0.0301087	-1.96707e-05	0.101322	0.986115	1	NA	NA	NA	NA	NA
QL12p035851	0.143821	-0.000284848	0.101321	0.894012	1	NA	NA	NA	NA	NA
QL12p035988	0.0164839	-1.9744e-05	0.101322	0.986115	1	NA	NA	NA	NA	NA
QL12p036019	0.19585	-3.31111e-05	0.101322	0.986113	1	NA	NA	NA	NA	NA
QL12p036033	7.16876	-0.000172704	0.100968	0.983232	1	NA	NA	NA	GO:0007015; GO:0051015; GO:0004553; GO:0005975	actin filament organization; actin filament binding; hydrolase activity, hydrolyzing O-glycosyl compounds; carbohydrate metabolic process
QL12p036313	3.31222	0.0104571	0.101714	0.256708	1	NA	NA	NA	NA	NA
QL12p036365	7.8617	0.00033383	0.100873	0.971326	1	NA	NA	NA	GO:0003824; GO:0005992	catalytic activity; trehalose biosynthetic process
QL12p036377	3.95017	-0.00022771	0.101297	0.985281	1	NA	NA	NA	NA	NA
QL12p036407	1.28812	-4.7101e-05	0.101322	0.974562	1	AT1G78110			NA	NA
QL12p036437	0.60043	0.00038003	0.10132	0.890333	1	NA	NA	NA	GO:0005515; GO:0045454	protein binding; cell redox homeostasis
QL12p036511	0.0231409	-2.696e-05	0.101322	0.986115	1	NA	NA	NA	NA	NA
QL12p036527	0.0214497	-2.16682e-05	0.101322	0.986115	1	NA	NA	NA	NA	NA
QL12p036543	4.49015	-0.0032547	0.100875	0.742881	1	NA	NA	NA	GO:0016021; GO:0055085	integral component of membrane; transmembrane transport
QL12p036586	2.6729	0.0011306	0.101121	0.85478	1	NA	NA	NA	GO:0003723	RNA binding
QL12p036620	0	NA	NA	1	1	NA	NA	NA	NA	NA
QL12p036715	3.17935	0.000651731	0.101233	0.882802	1	AT1G78170			GO:0005515	protein binding
QL12p036739	0.948956	-0.000258553	0.101241	0.95356	1	NA	NA	NA	NA	NA
QL12p036746	1.03532	0.000108064	0.10129	0.981776	1	AT1G78172			NA	NA
QL12p036753	6.94525	0.0307103	0.106848	0.0715966	1	NA	NA	NA	NA	NA
QL12p036790	9.71645	-0.00270979	0.100497	0.841758	1	AT1G34640	peptidases		GO:0005787; GO:0006465; GO:0008233; GO:0016021; GO:0005789; GO:0048658	signal peptidase complex; signal peptide processing; peptidase activity; integral component of membrane; endoplasmic reticulum membrane; anther wall tapetum development
QL12p036813	1.0805	-2.67009e-05	0.10132	0.996002	1	NA	NA	NA	GO:0003677	DNA binding
QL12p037059	1.27688	-0.00196114	0.101342	0.453468	1	NA	NA	NA	GO:0003729; GO:0007281; GO:0003676	mRNA binding; germ cell development; nucleic acid binding
QL12p037065	0.125814	-3.17378e-05	0.101322	0.986115	1	NA	NA	NA	GO:0003676	nucleic acid binding
QL12p037168	6.03901	0.0107674	0.101862	0.179363	1	NA	NA	NA	NA	NA
QL12p037212	0.103821	-2.90155e-05	0.101322	0.986116	1	NA	NA	NA	NA	NA
QL12p037296	0.726655	0.000122215	0.101318	0.828056	1	NA	NA	NA	NA	NA
QL12p037298	0.0231409	-2.696e-05	0.101322	0.986115	1	NA	NA	NA	NA	NA
QL12p037300	24.625	0.0201076	0.103212	0.192004	1	NA	NA	NA	NA	NA
QL12p037358	0.0242567	-2.3925e-05	0.101322	0.986113	1	AT4G08360	KOW domain-containing protein		GO:0006357; GO:0032784	regulation of transcription by RNA polymerase II; regulation of DNA-templated transcription, elongation
QL12p037406	1.33455	0.000862425	0.101191	0.896706	1	NA	NA	NA	GO:0003735; GO:0005840; GO:0006412	structural constituent of ribosome; ribosome; translation
QL12p037522	3.96571	-0.00526788	0.101303	0.43139	1	NA	NA	NA	GO:0055114; GO:0008270; GO:0016491	oxidation-reduction process; zinc ion binding; oxidoreductase activity
QL12p037531	5.68126	-0.00102601	0.101207	0.813619	1	NA	NA	NA	NA	NA
QL12p037571	1.41949	0.00050173	0.101322	0.703885	1	AT2G30560	glycine-rich protein		NA	NA
QL12p037641	4.85933	0.00383697	0.101242	0.610733	1	NA	NA	NA	NA	NA
QL12p037688	0.437397	1.5169e-05	0.101318	0.974803	1	NA	NA	NA	NA	NA
QL12p037700	5.45308	0.000220829	0.100956	0.978701	1	NA	NA	NA	NA	NA
QL12p037740	0	NA	NA	1	1	NA	NA	NA	NA	NA
QL12p037870	0	NA	NA	1	1	NA	NA	NA	GO:0046983	protein dimerization activity
QL12p037951	3.05981	0.00185425	0.101248	0.687389	1	NA	NA	NA	GO:0005634	nucleus
QL12p038026	0.153256	0.000523455	0.101322	0.829132	1	NA	NA	NA	NA	NA
QL12p038082	3.28873	0.00378391	0.100889	0.714689	1	NA	NA	NA	NA	NA
QL12p038102	4.50313	1.52192e-05	0.100852	0.99856	1	AT1G27460	no pollen germination related 1	encodes a calmodulin-binding protein that is expressed in pollen, suspension culture cells, flowers, and fruits. The mRNA is cell-to-cell mobile.	GO:0005515	protein binding
QL12p038183	0.417726	-4.48102e-05	0.101322	0.986114	1	NA	NA	NA	GO:0000145; GO:0006887	exocyst; exocytosis
QL12p038205	7.88561	0.0143241	0.102508	0.0478548	1	NA	NA	NA	NA	NA
QL12p038263	0.288937	0.000410983	0.101321	0.890212	1	NA	NA	NA	NA	NA
QL12p038269	1.70795	0.00289054	0.1013	0.537472	1	NA	NA	NA	GO:0005515	protein binding
QL12p038321	0.158844	0.000185229	0.101321	0.918664	1	NA	NA	NA	NA	NA
QL12p038326	13.3902	0.00898402	0.0999029	0.640335	1	NA	NA	NA	GO:0005524; GO:0004672; GO:0006468	ATP binding; protein kinase activity; protein phosphorylation
QL12p038428	23.7019	0.0268062	0.103705	0.243027	1	NA	NA	NA	NA	NA
QL12p038435	0.023866	-0.00023756	0.101322	0.888051	1	NA	NA	NA	NA	NA
QL12p038460	0.534454	-6.48712e-05	0.101321	0.986107	1	NA	NA	NA	NA	NA
QL12p038475	0.0205531	-1.11657e-05	0.101322	0.986115	1	NA	NA	NA	GO:0003700; GO:0006355	DNA-binding transcription factor activity; regulation of transcription, DNA-templated
QL12p038491	22.3288	0.00852412	0.101717	0.0907697	1	NA	NA	NA	GO:0005515; GO:0004672; GO:0005524; GO:0006468	protein binding; protein kinase activity; ATP binding; protein phosphorylation
QL12p038504	0	NA	NA	1	1	NA	NA	NA	GO:0003700; GO:0006355	DNA-binding transcription factor activity; regulation of transcription, DNA-templated
QL12p038514	0.476498	-4.6167e-05	0.101322	0.986114	1	NA	NA	NA	GO:0004672; GO:0006468; GO:0005524	protein kinase activity; protein phosphorylation; ATP binding
QL12p038518	0.446834	0.000211882	0.101321	0.91866	1	NA	NA	NA	GO:0005515	protein binding
QL12p038662	25.3555	0.00479369	0.100239	0.757012	1	NA	NA	NA	GO:0016787	hydrolase activity
QL12p038672	7.12838	-0.00173576	0.100759	0.869566	1	NA	NA	NA	GO:0016787	hydrolase activity
QL12p038698	20.2583	-0.00971339	0.10105	0.455851	1	NA	NA	NA	GO:0005515	protein binding
QL12p038740	14.0964	0.00970204	0.100263	0.598196	1	NA	NA	NA	GO:0016787	hydrolase activity
QL12p038758	14.0702	-0.00865841	0.100731	0.547153	1	NA	NA	NA	GO:0016787	hydrolase activity
QL12p038778	9.53301	0.00871987	0.100915	0.522431	1	NA	NA	NA	GO:0016787	hydrolase activity
QL12p038785	0.602849	0.00016639	0.101321	0.918667	1	NA	NA	NA	GO:0003824; GO:0016787	catalytic activity; hydrolase activity
QL12p038796	9.64759	0.00115549	0.101062	0.951614	1	NA	NA	NA	GO:0016787	hydrolase activity
QL12p038812	16.5741	-0.00634147	0.101305	0.445547	1	NA	NA	NA	GO:0016787	hydrolase activity
QL12p038832	0	NA	NA	1	1	NA	NA	NA	GO:0016787	hydrolase activity
QL12p038851	0.0647832	0.000252864	0.101321	0.918658	1	AT5G51800	Protein kinase superfamily protein		NA	NA
QL12p038897	0.17317	-3.08646e-05	0.101322	0.986115	1	NA	NA	NA	GO:0004672; GO:0005524; GO:0006468	protein kinase activity; ATP binding; protein phosphorylation
QL12p038958	0	NA	NA	1	1	NA	NA	NA	GO:0003677; GO:0006357	DNA binding; regulation of transcription by RNA polymerase II
QL12p038971	0	NA	NA	1	1	NA	NA	NA	GO:0046983; GO:0003677; GO:0006357	protein dimerization activity; DNA binding; regulation of transcription by RNA polymerase II
QL12p038982	0	NA	NA	1	1	NA	NA	NA	GO:0003677; GO:0006357	DNA binding; regulation of transcription by RNA polymerase II
QL12p038997	0.0183603	-2.01869e-05	0.101322	0.986115	1	NA	NA	NA	GO:0046983; GO:0003677; GO:0006357	protein dimerization activity; DNA binding; regulation of transcription by RNA polymerase II
QL12p039006	0.972375	0.000557072	0.101319	0.861485	1	NA	NA	NA	GO:0003677; GO:0006357; GO:0046983	DNA binding; regulation of transcription by RNA polymerase II; protein dimerization activity
QL12p039031	12.5302	-0.00596024	0.101481	0.27244	1	NA	NA	NA	GO:0046983; GO:0003677; GO:0006357	protein dimerization activity; DNA binding; regulation of transcription by RNA polymerase II
QL12p039099	1.91206	0.000521715	0.101323	0.737832	1	NA	NA	NA	GO:0003824; GO:0043169; GO:0004722; GO:0006470	catalytic activity; cation binding; protein serine/threonine phosphatase activity; protein dephosphorylation
QL12p039133	5.09202	-4.93163e-05	0.101322	0.954549	1	AT5G51750	subtilase 1.3		GO:0004252; GO:0006508	serine-type endopeptidase activity; proteolysis
QL12p039153	0.0227551	-1.89172e-05	0.101322	0.986115	1	NA	NA	NA	GO:0003824; GO:0006633; GO:0016020; GO:0016747	catalytic activity; fatty acid biosynthetic process; membrane; transferase activity, transferring acyl groups other than amino-acyl groups
QL12p039232	14.7956	-0.0700144	0.137404	0.00726087	1	NA	NA	NA	NA	NA
QL12p039303	5.67462	0.00102896	0.101284	0.793957	1	NA	NA	NA	GO:0005515; GO:0007165; GO:0043531	protein binding; signal transduction; ADP binding
QL12p039308	7.9981	0.000402389	0.101273	0.983626	1	NA	NA	NA	NA	NA
QL12p039367	13.486	-0.0288398	0.106034	0.0878575	1	NA	NA	NA	NA	NA
QL12p039402	12.769	0.00488524	0.101286	0.454324	1	NA	NA	NA	GO:0004672; GO:0006468; GO:0005515; GO:0005524	protein kinase activity; protein phosphorylation; protein binding; ATP binding
QL12p039410	5.20918	-0.00685972	0.100339	0.668425	1	NA	NA	NA	GO:0005819; GO:0005874; GO:0032147; GO:0060236	spindle; microtubule; activation of protein kinase activity; regulation of mitotic spindle organization
QL12p039454	0.513204	-0.00019486	0.101316	0.838366	1	NA	NA	NA	GO:0016021	integral component of membrane
QL12p039506	5.292	0.00394544	0.100613	0.751569	1	NA	NA	NA	NA	NA
QL12p039529	2.39005	0.00223769	0.101299	0.524656	1	NA	NA	NA	GO:0030247	polysaccharide binding
QL12p039552	4.89973	0.0134779	0.102097	0.19583	1	NA	NA	NA	GO:0004672; GO:0006468; GO:0005524; GO:0030247	protein kinase activity; protein phosphorylation; ATP binding; polysaccharide binding
QL12p039564	6.93281	0.0087806	0.101057	0.487428	1	NA	NA	NA	GO:0019538	protein metabolic process
QL12p039606	9.36089	0.00174032	0.100568	0.882186	1	AT5G51670	Protein of unknown function (DUF668)		NA	NA
QL12p039618	0.946757	-5.42176e-05	0.101321	0.98611	1	NA	NA	NA	GO:0003677; GO:0008270	DNA binding; zinc ion binding
QL12p039668	0.1062	-0.000285403	0.101321	0.894015	1	NA	NA	NA	GO:0030246; GO:0003824; GO:0005975	carbohydrate binding; catalytic activity; carbohydrate metabolic process
QL12p039684	18.9186	-0.00215801	0.0969195	0.994831	1	NA	NA	NA	GO:0030246	carbohydrate binding
QL12p039694	9.91092	-0.00687917	0.0995233	0.725043	1	NA	NA	NA	NA	NA
QL12p039744	5.59438	0.012326	0.101435	0.376864	1	NA	NA	NA	GO:0030246	carbohydrate binding
QL12p039767	3.86506	0.00470715	0.101414	0.325309	1	AT1G09890	Rhamnogalacturonate lyase family protein		GO:0030246; GO:0003824; GO:0005975	carbohydrate binding; catalytic activity; carbohydrate metabolic process
QL12p039814	0.151472	0.000272353	0.101321	0.835594	1	NA	NA	NA	GO:0003677; GO:0046983; GO:0000977; GO:0045944	DNA binding; protein dimerization activity; RNA polymerase II regulatory region sequence-specific DNA binding; positive regulation of transcription by RNA polymerase II
QL12p039879	0.785211	-0.00155656	0.101294	0.536226	1	NA	NA	NA	NA	NA
QL12p039891	0.481007	0.000233173	0.101321	0.918659	1	AT1G09930	oligopeptide transporter 2	oligopeptide transporter	GO:0055085	transmembrane transport
QL12p039990	24.1001	-0.0163302	0.10142	0.373789	1	NA	NA	NA	NA	NA
QL12p040099	0.257806	0.000232011	0.101321	0.920548	1	NA	NA	NA	NA	NA
QL12p040136	0.123521	-0.000425899	0.101322	0.803559	1	NA	NA	NA	GO:0015074; GO:0003676; GO:0000943	DNA integration; nucleic acid binding; retrotransposon nucleocapsid
QL12p040204	0.0726214	-2.43439e-05	0.101322	0.986115	1	NA	NA	NA	NA	NA
QL12p040471	0.023866	-0.00023756	0.101322	0.888051	1	NA	NA	NA	GO:0005524; GO:0005515; GO:0004672; GO:0006468	ATP binding; protein binding; protein kinase activity; protein phosphorylation
QL12p040478	0.0523917	-3.85994e-05	0.101317	0.985727	1	NA	NA	NA	GO:0004672; GO:0006468	protein kinase activity; protein phosphorylation
QL12p040532	0.441535	-0.000260359	0.101321	0.8855	1	NA	NA	NA	NA	NA
QL12p040656	0.824173	-3.63559e-05	0.101322	0.986115	1	NA	NA	NA	NA	NA
QL12p040734	17.4426	-0.00681296	0.101468	0.309301	1	NA	NA	NA	GO:0003824	catalytic activity
QL12p040765	2.17227	0.000243517	0.101288	0.929684	1	NA	NA	NA	GO:0010374	stomatal complex development
QL12p040868	5.65818	0.00872051	0.101521	0.261671	1	NA	NA	NA	NA	NA
QL12p040898	3.94095	0.000335575	0.101224	0.921298	1	NA	NA	NA	NA	NA
QL12p040988	0.0317024	-0.000241275	0.101322	0.885503	1	NA	NA	NA	NA	NA
QL12p040992	0	NA	NA	1	1	NA	NA	NA	NA	NA
QL12p041001	14.0467	0.000344785	0.10053	0.978968	1	NA	NA	NA	GO:0005515; GO:0005634; GO:0006355	protein binding; nucleus; regulation of transcription, DNA-templated
QL12p041013	1.47301	-0.000576301	0.101251	0.865233	1	NA	NA	NA	GO:0000160	phosphorelay signal transduction system
QL12p041108	2.82578	0.0004395	0.101315	0.787185	1	AT2G25770	Polyketide cyclase/dehydrase and lipid transport superfamily protein		NA	NA
QL12p041111	5.58862	1.34313	1.10364	0.00315341	1	NA	NA	NA	NA	NA
QL12p041140	0.109175	-3.31102e-05	0.101322	0.986115	1	NA	NA	NA	NA	NA
QL12p041143	24.3589	0.011906	0.102122	0.149475	1	NA	NA	NA	NA	NA
QL12p041205	9.25718	-0.00168846	0.0996591	0.924409	1	NA	NA	NA	NA	NA
QL12p041294	9.04425	0.00332219	0.101062	0.657945	1	AT5G25830	GATA transcription factor 12	Encodes a member of the GATA factor family of zinc finger transcription factors.	GO:0006355; GO:0008270; GO:0043565; GO:0003677; GO:0005634; GO:0045893	regulation of transcription, DNA-templated; zinc ion binding; sequence-specific DNA binding; DNA binding; nucleus; positive regulation of transcription, DNA-templated
QL12p041319	1.62875	0.00493353	0.101455	0.269068	1	AT5G11620	SWIM zinc finger family protein / mitogen-activated protein kinase kinase kinase (MAPKKK)-related		GO:0061630; GO:0008270	ubiquitin protein ligase activity; zinc ion binding
QL12p041348	7.36607	-0.00567097	0.101111	0.513746	1	NA	NA	NA	GO:0005515	protein binding
QL12p041358	13.219	-0.000120813	0.10132	0.942229	1	NA	NA	NA	GO:0005515	protein binding
QL12p041365	0.0575129	0.000387528	0.101321	0.911188	1	NA	NA	NA	NA	NA
QL12p041371	0.0427827	-7.39873e-06	0.101322	0.986116	1	NA	NA	NA	NA	NA
QL12p041374	0.0214497	-2.16682e-05	0.101322	0.986115	1	NA	NA	NA	NA	NA
QL12p041392	0	NA	NA	1	1	AT4G32810	carotenoid cleavage dioxygenase 8	Encodes a protein with similarity to carotenoid cleaving deoxygenases, the enzymes that cleave beta-carotene. Involved in the production of a graft transmissable signal to suppress axillary branching. Protein is localized to chloroplast stroma and expressed primarily in root tip. Mutants in the gene exhibit increased shoot branching, and light-dependent defects in hook opening and hypocotyl/root elongation. Only upregulated by auxin in the root and hypocotyl, and this is not required for the inhibition of shoot branching.	GO:0016702; GO:0055114	oxidoreductase activity, acting on single donors with incorporation of molecular oxygen, incorporation of two atoms of oxygen; oxidation-reduction process
QL12p041430	0	NA	NA	1	1	NA	NA	NA	NA	NA
QL12p041479	0	NA	NA	1	1	NA	NA	NA	NA	NA
QL12p041486	0	NA	NA	1	1	NA	NA	NA	GO:0000160; GO:0003677	phosphorelay signal transduction system; DNA binding
QL12p041502	0	NA	NA	1	1	NA	NA	NA	NA	NA
QL12p041580	4.88733	-0.00257544	0.100836	0.805171	1	NA	NA	NA	GO:0006486; GO:0016757	protein glycosylation; transferase activity, transferring glycosyl groups
QL12p041667	1.65532	-4.88611e-05	0.101322	0.977416	1	NA	NA	NA	GO:0005515	protein binding
QL12p041699	3.81364	-8.90776e-05	0.101321	0.946204	1	NA	NA	NA	GO:0016788	hydrolase activity, acting on ester bonds
QL12p041706	0.250958	-3.5487e-05	0.101322	0.986112	1	NA	NA	NA	NA	NA
QL12p041781	0.622149	-4.39158e-05	0.101322	0.986113	1	NA	NA	NA	NA	NA
QL12p041792	0.371053	-2.21991e-05	0.101322	0.986115	1	NA	NA	NA	GO:0005515	protein binding
QL12p041815	2.199	-0.00250298	0.101204	0.682159	1	NA	NA	NA	GO:0005515	protein binding
QL12p041831	0.0319338	-1.81018e-05	0.101322	0.986115	1	NA	NA	NA	NA	NA
QL12p041840	0.6705	0.000226474	0.101321	0.876018	1	NA	NA	NA	GO:0005515	protein binding
QL12p041856	0.118805	0.000380853	0.101321	0.911188	1	NA	NA	NA	GO:0005515	protein binding
QL12p041869	0.493844	0.000216161	0.101321	0.920551	1	NA	NA	NA	NA	NA
QL12p041886	0.21278	-3.6843e-05	0.101322	0.986112	1	NA	NA	NA	GO:0005515	protein binding
QL12p041895	0.297988	-3.86702e-05	0.101322	0.986115	1	NA	NA	NA	NA	NA
QL12p041933	0.235167	-3.65636e-05	0.101322	0.986113	1	NA	NA	NA	NA	NA
QL12p041961	0.576309	-3.94527e-05	0.101316	0.985219	1	NA	NA	NA	GO:0005515	protein binding
QL12p042001	5.1142	-0.00786288	0.1014	0.377296	1	NA	NA	NA	GO:0005515	protein binding
QL12p042017	1.2229	-7.9874e-05	0.101321	0.970052	1	NA	NA	NA	GO:0005515	protein binding
QL12p042048	16.7462	0.00856887	0.100108	0.642578	1	NA	NA	NA	GO:0003824; GO:0004722; GO:0006470	catalytic activity; protein serine/threonine phosphatase activity; protein dephosphorylation
QL12p042053	0.0909864	-4.25975e-05	0.101317	0.985727	1	NA	NA	NA	NA	NA
QL12p042078	0	NA	NA	1	1	NA	NA	NA	NA	NA
QL12p042107	0.0693177	-3.16706e-05	0.101322	0.986115	1	NA	NA	NA	GO:0005515	protein binding
QL12p042129	2.48246	0.000211035	0.101303	0.976599	1	NA	NA	NA	GO:0004722; GO:0006470	protein serine/threonine phosphatase activity; protein dephosphorylation
QL12p042138	2.55106	-9.19673e-05	0.101321	0.949237	1	NA	NA	NA	GO:0005515	protein binding
QL12p042148	2.3479	0.000219147	0.101321	0.920549	1	NA	NA	NA	NA	NA
QL12p042192	2.59426	0.00996848	0.101928	0.0629805	1	NA	NA	NA	GO:0005515	protein binding
QL12p042215	0.5903	-3.75926e-05	0.101322	0.980526	1	NA	NA	NA	GO:0005515	protein binding
QL12p042220	0.942034	-7.82702e-05	0.101321	0.976177	1	NA	NA	NA	NA	NA
QL12p042225	1.65557	-5.40268e-05	0.101321	0.958142	1	NA	NA	NA	NA	NA
QL12p042295	1.37141	-0.0012025	0.101266	0.714851	1	NA	NA	NA	GO:0003700; GO:0006355	DNA-binding transcription factor activity; regulation of transcription, DNA-templated
QL12p042309	4.88662	0.00679353	0.101158	0.480913	1	NA	NA	NA	NA	NA
QL12p042507	8.19059	0.014068	0.101675	0.332937	1	AT1G03055		Encodes the ortholog of rice D27. It is plastid-localized and is required for the inhibition of secondary bud outgrowth and operates on a nonmobile precursor upstream of MAX1 in the SL biosynthesis pathway.	NA	NA
QL12p042515	18.6937	0.00761623	0.101472	0.328734	1	NA	NA	NA	GO:0000786; GO:0003677; GO:0005634; GO:0046982	nucleosome; DNA binding; nucleus; protein heterodimerization activity
QL12p042559	21.676	0.0434542	0.114469	0.00783204	1	AT2G38830	Ubiquitin-conjugating enzyme/RWD-like protein		GO:0006464; GO:0015031	cellular protein modification process; protein transport
QL12p042609	0.0582752	-6.18458e-05	0.101321	0.98611	1	NA	NA	NA	NA	NA
QL12p042657	3.93446	-0.0119239	0.101887	0.251331	1	NA	NA	NA	NA	NA
QL12p042719	0	NA	NA	1	1	NA	NA	NA	NA	NA
QL12p042729	0.0190883	-0.000258818	0.101321	0.894014	1	NA	NA	NA	NA	NA
QL12p042733	0.649804	-4.92148e-05	0.101322	0.983898	1	AT3G54650	RNI-like superfamily protein		GO:0005515	protein binding
QL12p042835	0.690093	5.12544e-05	0.101309	0.97473	1	NA	NA	NA	NA	NA
QL12p042854	0.113941	0.0002519	0.101321	0.878669	1	NA	NA	NA	GO:0003676; GO:0004523	nucleic acid binding; RNA-DNA hybrid ribonuclease activity
QL12p042881	3.08236	0.00507093	0.101363	0.395302	1	NA	NA	NA	GO:0003700; GO:0006355; GO:0003677	DNA-binding transcription factor activity; regulation of transcription, DNA-templated; DNA binding
QL12p042927	8.3742	-0.000698883	0.100272	0.961782	1	NA	NA	NA	GO:0005524; GO:0016301	ATP binding; kinase activity
QL12p042932	4.85179	-0.00275006	0.101074	0.712724	1	NA	NA	NA	GO:0005515	protein binding
QL12p042963	0.709026	-0.000166883	0.101308	0.8996	1	NA	NA	NA	NA	NA
QL12p042971	0	NA	NA	1	1	NA	NA	NA	GO:0003676; GO:0003723	nucleic acid binding; RNA binding
QL12p042973	1.75028	-0.000165433	0.101233	0.947269	1	AT2G03110	RNA binding;nucleic acid binding		GO:0003723; GO:0003676	RNA binding; nucleic acid binding
QL12p042978	4.48468	0.00628661	0.101224	0.468445	1	NA	NA	NA	GO:0003723; GO:0003676	RNA binding; nucleic acid binding

### Sheet: Q.kelloggii
gene	baseMean	log2FoldChange	lfcSE	pvalue	padj	TAIR_gene	TAIR_short_description	TAIR_curator_summary	GO_terms	GO_descriptions
QL02p088755	4411.8	-3.6881	0.445114	1.7277e-21	3.60814e-17	NA	NA	NA	GO:0005515	protein binding
QL08p004151	1470.22	3.10606	0.424534	1.72427e-15	1.80048e-11	NA	NA	NA	GO:0016787	hydrolase activity
QL11p021253	931.851	1.49304	0.198863	3.33132e-15	2.31904e-11	NA	NA	NA	GO:0005515	protein binding
QL01p015865	413.997	1.68228	0.22627	5.74446e-15	2.99918e-11	AT3G45040	phosphatidate cytidylyltransferase family protein	Encodes a putative dolichol kinase that is localized to the endoplasmic reticulum and involved in pollen tube reception in the female gametophyte.	GO:0004168; GO:0043048	dolichol kinase activity; dolichyl monophosphate biosynthetic process
QL06p041017	245.047	-2.69504	0.371059	1.81099e-14	7.56413e-11	NA	NA	NA	GO:0004672; GO:0005524; GO:0006468	protein kinase activity; ATP binding; protein phosphorylation
QL02p039399	121.484	-1.72207	0.238855	3.55993e-14	1.06208e-10	NA	NA	NA	GO:0005216; GO:0006811; GO:0016020; GO:0055085	ion channel activity; ion transport; membrane; transmembrane transport
QL07p035967	321.561	2.26291	0.313961	3.23364e-14	1.06208e-10	NA	NA	NA	GO:0016020; GO:0022857; GO:0055085	membrane; transmembrane transporter activity; transmembrane transport
QL10p037598	1867.48	1.77702	0.252345	6.431e-14	1.67881e-10	AT3G24090	glutamine-fructose-6-phosphate transaminase (isomerizing)s;sugar binding;transaminases	Encodes a glutamine-fructose-6-phosphate transaminase that likely plays a role in UDP-N-acetylglucosamine biosynthesis.	GO:0097367; GO:1901135	carbohydrate derivative binding; carbohydrate derivative metabolic process
QL12p023071	2177.62	-2.2025	0.3175	9.10672e-14	2.11316e-10	AT2G48020	Major facilitator superfamily protein	Encodes a zinc transporter ZIF2. Expression of ZIF2 is regulated by alternative splicing.	GO:0005215; GO:0016021; GO:0055085; GO:0022857; GO:0016020	transporter activity; integral component of membrane; transmembrane transport; transmembrane transporter activity; membrane
QL02p025153	290.891	-2.86577	0.411844	1.16258e-13	2.20721e-10	NA	NA	NA	NA	NA
QL05p036676	3292.54	1.77963	0.254642	1.11616e-13	2.20721e-10	AT5G48930	hydroxycinnamoyl-CoA shikimate/quinate hydroxycinnamoyl transferase	At5g48930 has been shown to encode for the hydroxycinnamoyl-Coenzyme A shikimate/quinate hydroxycinnamoyltransferase (HCT) both synthesizing and catabolizing the hydroxycinnamoylesters (coumaroyl/caffeoyl shikimate and quinate) involved in the phenylpropanoid pathway. Influence on the accumulation of flavonoids which in turn inhibit auxin transport and reduce plant growth. The mRNA is cell-to-cell mobile.	GO:0016747	transferase activity, transferring acyl groups other than amino-acyl groups
QL02p006227	2353.84	1.14148	0.163008	1.5787e-13	2.56962e-10	NA	NA	NA	GO:0043531	ADP binding
QL08p058678	1894.49	0.861832	0.121871	1.59955e-13	2.56962e-10	NA	NA	NA	GO:0005524; GO:0016887; GO:0016021; GO:0042626; GO:0055085	ATP binding; ATPase activity; integral component of membrane; ATPase activity, coupled to transmembrane movement of substances; transmembrane transport
QL05p019833	472.149	-1.70404	0.247393	3.16033e-13	4.7143e-10	AT1G51940	protein kinase family protein / peptidoglycan-binding LysM domain-containing protein	Encodes a LysM-containing receptor-like kinase. Induction of chitin-responsive genes by chitin treatment is not blocked in the mutant. Based on protein sequence alignment analysis, it has a typical RD signaling domain in its catalytic loop and possesses autophosphorylation activity.It is required for the suppression of defense responses in absence of pathogen infection or upon abscisic acid treatment. Loss-of-function mutants display enhanced resistance to Botrytis cinerea and Pectobacterium carotovorum. Its expression is repressed by pathogen infection and biological elicitors and is induced abscisic acid.Expression is strongly repressed by elicitors and fungal infection, and is induced by the hormone abscisic acid (ABA). Insertional mutants show increased expression of PHYTOALEXIN-DEFICIENT 3 (PAD3), enhanced resistance to Botrytis cinerea and Pectobacterium carotovorum infection and reduced physiological responses to ABA, suggesting that LYK3 is important for the cross-talk between signaling pathways activated by ABA and pathogens (PMID:24639336).	GO:0004672; GO:0006468; GO:0005524	protein kinase activity; protein phosphorylation; ATP binding
QL11p015452	409.826	2.84175	0.420175	4.68992e-13	6.52962e-10	NA	NA	NA	GO:0005515	protein binding
QL04p070671	1076.67	7.03596	1.62075	5.81455e-13	7.58944e-10	AT3G14440	nine-cis-epoxycarotenoid dioxygenase 3	Encodes 9-<i>cis</i>-epoxycarotenoid dioxygenase, a key enzyme in the biosynthesis of abscisic acid. Regulated in response to drought and salinity. Expressed in roots, flowers and seeds. Localized to the chloroplast stroma and thylakoid membrane.	GO:0016702; GO:0055114	oxidoreductase activity, acting on single donors with incorporation of molecular oxygen, incorporation of two atoms of oxygen; oxidation-reduction process
QL08p033308	34.031	2.88999	0.43149	6.73921e-13	8.27892e-10	AT3G21700	Ras-related small GTP-binding family protein	Monomeric G protein. Expressed in root epidermal cells that are destined to become atrichoblasts. Also expressed during pollen development and in the pollen tube tip.	GO:0003924; GO:0005525	GTPase activity; GTP binding
QL07p045657	836.04	-0.913699	0.135223	1.26289e-12	1.46524e-09	AT2G37260	WRKY family transcription factor family protein	Encodes a protein similar to WRKY transcription factors that is expressed in the seed integument and endosperm. Mutants are defective in proanthocyanidin synthesis and seed mucilate deposition. Seeds are yellow colored. Seed size is also affected; seeds are reduced in size but only when the mutant allele is transmitted through the female parent.Loss of function alleles are associated with a reduction in interploidy lethality.	GO:0003700; GO:0006355; GO:0043565	DNA-binding transcription factor activity; regulation of transcription, DNA-templated; sequence-specific DNA binding
QL09p019044	303.495	-3.05512	0.462485	1.83514e-12	2.01711e-09	AT5G51550	EXORDIUM like 3		NA	NA
QL02p030152	120.39	2.46724	0.377389	3.15271e-12	3.29206e-09	NA	NA	NA	GO:0005515	protein binding
QL01p004208	905.681	0.761265	0.114347	3.52447e-12	3.50501e-09	AT3G21070	NAD kinase 1	Encodes a protein with NAD(H) kinase activity.	GO:0003951; GO:0019674; GO:0006741	NAD+ kinase activity; NAD metabolic process; NADP biosynthetic process
QL02p038017	534.435	1.29193	0.199151	6.46821e-12	6.1401e-09	NA	NA	NA	GO:2000028	regulation of photoperiodism, flowering
QL01p034976	654.629	2.347	0.375742	1.20076e-11	1.09029e-08	NA	NA	NA	GO:0043531	ADP binding
QL01p020379	981.658	0.876612	0.136791	1.36827e-11	1.19062e-08	NA	NA	NA	GO:0006397; GO:0003676	mRNA processing; nucleic acid binding
QL02p078163	692.057	1.16435	0.184419	2.0872e-11	1.68909e-08	NA	NA	NA	GO:0005515	protein binding
QL08p051887	155.887	-2.50877	0.402091	2.10287e-11	1.68909e-08	NA	NA	NA	NA	NA
QL05p077977	280.37	1.344	0.216061	2.44236e-11	1.88912e-08	AT4G21350	plant U-box 8	Encodes a U-box/ARM repeat protein required fore self-incompatibility.	GO:0004842; GO:0016567; GO:0005515	ubiquitin-protein transferase activity; protein ubiquitination; protein binding
QL04p050764	56.0062	-2.49514	0.406736	2.76837e-11	2.06481e-08	NA	NA	NA	GO:0005515	protein binding
QL07p032580	230.282	-2.48858	0.407553	2.86937e-11	2.06634e-08	AT5G01840	ovate family protein 1	Encodes a member of the plant specific ovate protein family. Members of this family have been shown to bind to KNOX and BELL- like TALE class homeodomain proteins. This interaction may mediate relocalization of the TALE homeodomain from the nucleus to the cytoplasm. Functions as a transcriptional repressor that suppresses cell elongation.	GO:0003677; GO:0045892	DNA binding; negative regulation of transcription, DNA-templated
QL04p008088	540.272	1.24505	0.200733	3.59577e-11	2.50313e-08	NA	NA	NA	NA	NA
QL12p038037	1184.95	2.14861	0.363437	3.80006e-11	2.56001e-08	AT3G01400	ARM repeat superfamily protein		GO:0005515	protein binding
QL08p002672	489.404	-1.14625	0.187108	6.4061e-11	4.15777e-08	NA	NA	NA	GO:0005509	calcium ion binding
QL12p011261	4057.67	1.1826	0.194214	6.56992e-11	4.15777e-08	AT5G47390	myb-like transcription factor family protein	Encodes a circadian-regulated transcription factor which specifically controls cell expansion during leaf development by controlling ROS homeostasis. The mRNA is cell-to-cell mobile.	GO:0003677	DNA binding
QL08p062058	73.8515	1.33407	0.221786	9.50481e-11	5.83819e-08	NA	NA	NA	NA	NA
QL11p021242	1029.5	1.49062	0.248734	1.13984e-10	6.80126e-08	NA	NA	NA	GO:0003677; GO:0005515	DNA binding; protein binding
QL10p028509	298.716	3.76953	0.694628	1.42045e-10	8.24021e-08	NA	NA	NA	GO:0005874; GO:0007017; GO:0005200; GO:0005525; GO:0003924	microtubule; microtubule-based process; structural constituent of cytoskeleton; GTP binding; GTPase activity
QL07p003043	78.7252	-1.25119	0.21167	2.0825e-10	1.17543e-07	AT2G41600	Mitochondrial glycoprotein family protein		GO:0005759	mitochondrial matrix
QL07p024739	79.1524	-2.7632	0.488241	2.24608e-10	1.2344e-07	AT2G41940	zinc finger protein 8	Encodes a zinc finger protein containing only a single zinc finger.	GO:0003676	nucleic acid binding
QL02p051253	480.976	2.17121	0.371002	2.37155e-10	1.2559e-07	NA	NA	NA	GO:0004476; GO:0009298; GO:0005975; GO:0008270	mannose-6-phosphate isomerase activity; GDP-mannose biosynthetic process; carbohydrate metabolic process; zinc ion binding
QL04p074166	30.8772	4.51745	0.783747	2.40548e-10	1.2559e-07	NA	NA	NA	NA	NA
QL10p017525	838.239	0.919522	0.154545	2.539e-10	1.26249e-07	NA	NA	NA	GO:0008107; GO:0016020; GO:0042546	galactoside 2-alpha-L-fucosyltransferase activity; membrane; cell wall biogenesis
QL12p022856	2821.67	-0.856299	0.143424	2.49121e-10	1.26249e-07	NA	NA	NA	NA	NA
QL08p063276	889.425	1.52566	0.260895	2.80612e-10	1.36286e-07	NA	NA	NA	GO:0004722; GO:0006470; GO:0043169; GO:0003824	protein serine/threonine phosphatase activity; protein dephosphorylation; cation binding; catalytic activity
QL09p048311	109.269	1.6952	0.290737	3.27648e-10	1.55514e-07	NA	NA	NA	GO:0005524; GO:0004672; GO:0006468; GO:0004674	ATP binding; protein kinase activity; protein phosphorylation; protein serine/threonine kinase activity
QL01p010596	220.755	2.35844	0.416782	3.54552e-10	1.64544e-07	NA	NA	NA	GO:0003700; GO:0006355; GO:0043565	DNA-binding transcription factor activity; regulation of transcription, DNA-templated; sequence-specific DNA binding
QL01p031377	1117.65	1.07413	0.184235	3.84301e-10	1.74473e-07	NA	NA	NA	NA	NA
QL06p041825	144.58	-1.8523	0.323708	4.58191e-10	2.03593e-07	NA	NA	NA	GO:0004861; GO:0005634; GO:0007050	cyclin-dependent protein serine/threonine kinase inhibitor activity; nucleus; cell cycle arrest
QL06p042779	1208.16	-1.21537	0.210182	4.90757e-10	2.1352e-07	NA	NA	NA	GO:0004672; GO:0006468; GO:0005524	protein kinase activity; protein phosphorylation; ATP binding
QL05p003136	1051.17	0.979512	0.168781	5.53634e-10	2.35961e-07	AT3G14180	sequence-specific DNA binding transcription factors		GO:0003700; GO:0006355	DNA-binding transcription factor activity; regulation of transcription, DNA-templated
QL05p081827	1431.23	3.38743	0.722814	5.67711e-10	2.37122e-07	AT1G61260	Protein of unknown function (DUF761)		NA	NA
QL02p062965	121.824	-2.65611	0.474211	7.81461e-10	3.20001e-07	NA	NA	NA	GO:0003677; GO:0003676; GO:0008270	DNA binding; nucleic acid binding; zinc ion binding
QL07p035973	538.238	1.76704	0.31549	8.16815e-10	3.28045e-07	NA	NA	NA	GO:0016020; GO:0022857; GO:0055085	membrane; transmembrane transporter activity; transmembrane transport
QL02p037499	485.139	1.29219	0.227918	9.19757e-10	3.62419e-07	NA	NA	NA	GO:2000028	regulation of photoperiodism, flowering
QL06p053171	841.052	0.70925	0.123054	1.20896e-09	4.67553e-07	NA	NA	NA	GO:0004540; GO:0006397; GO:0004672; GO:0006468; GO:0005515; GO:0005524	ribonuclease activity; mRNA processing; protein kinase activity; protein phosphorylation; protein binding; ATP binding
QL10p003377	1115.1	1.0392	0.184034	1.46612e-09	5.56698e-07	NA	NA	NA	GO:0000145; GO:0006887	exocyst; exocytosis
QL05p026476	5081.26	1.37995	0.249343	1.53988e-09	5.64191e-07	NA	NA	NA	GO:0016020; GO:0005524; GO:0016887	membrane; ATP binding; ATPase activity
QL11p047487	378.878	-1.47171	0.266887	1.51465e-09	5.64191e-07	NA	NA	NA	GO:0033926; GO:0003824	glycopeptide alpha-N-acetylgalactosaminidase activity; catalytic activity
QL09p014348	787.529	-0.512933	0.0886952	1.72766e-09	6.22077e-07	AT4G25550	Cleavage/polyadenylation specificity factor, 25kDa subunit		GO:0003729; GO:0005849; GO:0006378; GO:0016787	mRNA binding; mRNA cleavage factor complex; mRNA polyadenylation; hydrolase activity
QL10p020809	358.907	1.95282	0.370553	1.86076e-09	6.58646e-07	NA	NA	NA	NA	NA
QL06p035302	1486.74	1.65379	0.301545	1.89931e-09	6.61085e-07	AT3G50950	HOPZ-ACTIVATED RESISTANCE 1	Encodes a canonical CC-type NLR protein that is required for the recognition of the T3SE HopZ1a from the pathogenic bacteria P. syringae.	GO:0043531	ADP binding
QL07p046169	613.512	1.18961	0.215449	2.12529e-09	7.27614e-07	AT2G37370			NA	NA
QL01p008500	286.521	3.07875	0.5899	2.27844e-09	7.57192e-07	AT3G13600	calmodulin-binding family protein		NA	NA
QL04p028833	212.875	3.70512	0.681339	2.28419e-09	7.57192e-07	NA	NA	NA	NA	NA
QL04p074188	422.043	3.51472	0.653709	2.33235e-09	7.61074e-07	NA	NA	NA	NA	NA
QL08p019941	1142.85	1.54241	0.284956	2.47545e-09	7.95344e-07	AT3G15430	Regulator of chromosome condensation (RCC1) family protein		NA	NA
QL01p038656	986.131	1.15872	0.213024	2.514e-09	7.9549e-07	NA	NA	NA	GO:0016491; GO:0055114	oxidoreductase activity; oxidation-reduction process
QL03p012801	955.336	-1.30734	0.241985	2.60921e-09	8.13295e-07	NA	NA	NA	GO:0003676	nucleic acid binding
QL10p025867	2757.89	3.03374	0.569768	2.79126e-09	8.57247e-07	NA	NA	NA	GO:0005516	calmodulin binding
QL03p065609	2642.7	-0.608421	0.107621	2.84506e-09	8.61106e-07	NA	NA	NA	GO:0005741; GO:0008308; GO:0098656; GO:0055085	mitochondrial outer membrane; voltage-gated anion channel activity; anion transmembrane transport; transmembrane transport
QL12p041162	1153.02	0.66203	0.117798	3.30578e-09	9.86255e-07	AT5G11650	alpha/beta-Hydrolases superfamily protein		NA	NA
QL01p032964	1306.37	0.725581	0.130473	3.47494e-09	1.02212e-06	NA	NA	NA	GO:0003676	nucleic acid binding
QL10p056534	257.426	0.841287	0.15117	3.62161e-09	1.05047e-06	NA	NA	NA	GO:0016787	hydrolase activity
QL01p006043	87.4162	-1.8357	0.3402	3.75665e-09	1.07471e-06	AT5G12900			GO:0006457	protein folding
QL09p046870	32.6219	-1.84072	0.340159	4.08568e-09	1.15305e-06	NA	NA	NA	NA	NA
QL02p085400	193.241	3.77736	0.77782	4.26057e-09	1.1744e-06	AT3G24520	heat shock transcription factor C1	member of Heat Stress Transcription Factor (Hsf) family	GO:0003700; GO:0005634; GO:0006355; GO:0043565	DNA-binding transcription factor activity; nucleus; regulation of transcription, DNA-templated; sequence-specific DNA binding
QL03p052224	1761.98	1.36669	0.255445	4.27383e-09	1.1744e-06	AT1G67310	Calmodulin-binding transcription activator protein with CG-1 and Ankyrin domains		GO:0003677; GO:0005515	DNA binding; protein binding
QL02p039656	102.095	-1.56102	0.290591	4.53211e-09	1.2292e-06	NA	NA	NA	GO:0005216; GO:0006811; GO:0016020; GO:0055085	ion channel activity; ion transport; membrane; transmembrane transport
QL08p007306	709.545	1.4317	0.269496	4.65312e-09	1.24584e-06	NA	NA	NA	GO:0003677; GO:0003700; GO:0006355	DNA binding; DNA-binding transcription factor activity; regulation of transcription, DNA-templated
QL09p015667	681.586	4.14237	0.999835	5.07816e-09	1.34243e-06	NA	NA	NA	GO:0003700; GO:0006355; GO:0003677	DNA-binding transcription factor activity; regulation of transcription, DNA-templated; DNA binding
QL08p038723	3267.97	1.87962	0.367805	5.38498e-09	1.40575e-06	AT4G28300	Protein of unknown function (DUF1421)	Encodes a protein with 13.6% proline amino acids that is predicted to localize to the cell wall. The mRNA is cell-to-cell mobile.	NA	NA
QL08p033291	1405.86	1.38484	0.262243	5.51284e-09	1.42136e-06	NA	NA	NA	GO:0004970; GO:0016020	ionotropic glutamate receptor activity; membrane
QL05p075222	370.802	-1.1616	0.216714	5.64256e-09	1.43706e-06	AT4G21215			NA	NA
QL08p011942	380.511	1.30122	0.242774	6.40133e-09	1.59149e-06	NA	NA	NA	GO:0003924; GO:0005525	GTPase activity; GTP binding
QL12p023212	86.0381	-1.33422	0.249423	6.34308e-09	1.59149e-06	NA	NA	NA	GO:0000398; GO:0035196; GO:1903730	mRNA splicing, via spliceosome; production of miRNAs involved in gene silencing by miRNA; regulation of phosphatidate phosphatase activity
QL01p032213	1936.91	1.02849	0.19429	6.93818e-09	1.70467e-06	NA	NA	NA	GO:0005524; GO:0004672; GO:0006468; GO:0004842; GO:0016567	ATP binding; protein kinase activity; protein phosphorylation; ubiquitin-protein transferase activity; protein ubiquitination
QL09p009452	847.095	-1.64998	0.318555	7.59578e-09	1.84454e-06	NA	NA	NA	GO:0005515	protein binding
QL01p003653	228.35	-1.05464	0.197703	7.70968e-09	1.85068e-06	NA	NA	NA	NA	NA
QL03p017124	551.913	4.21752	0.965206	8.25037e-09	1.95796e-06	NA	NA	NA	GO:0016757; GO:0006012; GO:0047216	transferase activity, transferring glycosyl groups; galactose metabolic process; inositol 3-alpha-galactosyltransferase activity
QL02p001268	152.304	-1.26428	0.240065	8.68454e-09	2.03743e-06	AT5G11810			GO:0003824	catalytic activity
QL05p085111	2526.7	0.531505	0.0967189	8.78035e-09	2.03743e-06	NA	NA	NA	GO:0003712; GO:0004402; GO:0005634; GO:0006355; GO:0008270; GO:0016573	transcription coregulator activity; histone acetyltransferase activity; nucleus; regulation of transcription, DNA-templated; zinc ion binding; histone acetylation
QL02p099401	1476.48	1.64901	0.323262	9.37639e-09	2.15183e-06	AT1G22930	T-complex protein 11		NA	NA
QL02p075771	3577.37	0.794636	0.148461	9.67423e-09	2.19605e-06	AT5G14610	DEAD box RNA helicase family protein		GO:0005515; GO:0003676; GO:0005524	protein binding; nucleic acid binding; ATP binding
QL08p057534	1248.16	0.575821	0.105688	1.01354e-08	2.27599e-06	AT2G39340	SAC3/GANP/Nin1/mts3/eIF-3 p25 family		NA	NA
QL03p017416	131.42	4.56003	1.069	1.14564e-08	2.53577e-06	NA	NA	NA	GO:0016757; GO:0006012; GO:0047216	transferase activity, transferring glycosyl groups; galactose metabolic process; inositol 3-alpha-galactosyltransferase activity
QL04p059766	161.91	-0.945833	0.17777	1.15351e-08	2.53577e-06	NA	NA	NA	GO:0005762	mitochondrial large ribosomal subunit
QL07p035993	406.763	1.86766	0.363264	1.19011e-08	2.56229e-06	NA	NA	NA	GO:0016020; GO:0022857; GO:0055085	membrane; transmembrane transporter activity; transmembrane transport
QL11p033390	1298.26	-1.68907	0.330175	1.17871e-08	2.56229e-06	NA	NA	NA	GO:0016758	transferase activity, transferring hexosyl groups
QL04p090424	1199.28	1.28027	0.246096	1.26408e-08	2.69379e-06	NA	NA	NA	GO:0005216; GO:0006811; GO:0016020; GO:0055085	ion channel activity; ion transport; membrane; transmembrane transport
QL12p002977	584.278	4.14759	0.947491	1.31869e-08	2.78178e-06	NA	NA	NA	GO:0016747	transferase activity, transferring acyl groups other than amino-acyl groups
QL03p019887	1396.74	0.811793	0.153763	1.39916e-08	2.922e-06	NA	NA	NA	GO:0016787	hydrolase activity
QL03p001140	480.136	-1.70942	0.348106	1.44471e-08	2.97029e-06	NA	NA	NA	NA	NA
QL03p017402	485.921	4.39463	1.04295	1.45073e-08	2.97029e-06	NA	NA	NA	GO:0006012; GO:0047216; GO:0016757	galactose metabolic process; inositol 3-alpha-galactosyltransferase activity; transferase activity, transferring glycosyl groups
QL05p029455	976.439	2.59994	0.528609	1.49846e-08	3.03824e-06	NA	NA	NA	NA	NA
QL04p030328	96.5337	-2.36833	0.463557	1.51434e-08	3.04091e-06	AT2G44830	Protein kinase superfamily protein		GO:0004672; GO:0005524; GO:0006468	protein kinase activity; ATP binding; protein phosphorylation
QL02p095594	34.4096	-2.55837	0.527693	1.57677e-08	3.10654e-06	NA	NA	NA	NA	NA
QL04p055026	270.297	-2.55325	0.508277	1.57138e-08	3.10654e-06	NA	NA	NA	GO:0005524; GO:0004672; GO:0006468	ATP binding; protein kinase activity; protein phosphorylation
QL03p058790	90.8464	2.23213	0.441238	1.65172e-08	3.22379e-06	NA	NA	NA	GO:0004672; GO:0006468; GO:0005524	protein kinase activity; protein phosphorylation; ATP binding
QL01p010218	89.0323	2.31486	0.455414	1.81335e-08	3.44273e-06	NA	NA	NA	GO:0004672; GO:0005524; GO:0006468	protein kinase activity; ATP binding; protein phosphorylation
QL05p068646	597.835	1.61768	0.320788	1.80678e-08	3.44273e-06	NA	NA	NA	NA	NA
QL10p028523	365.829	1.62376	0.317658	1.78238e-08	3.44273e-06	NA	NA	NA	GO:0000234; GO:0006656; GO:0008168	phosphoethanolamine N-methyltransferase activity; phosphatidylcholine biosynthetic process; methyltransferase activity
QL09p048339	114.547	1.44732	0.282737	1.88474e-08	3.54602e-06	NA	NA	NA	GO:0004672; GO:0005524; GO:0006468; GO:0048544; GO:0004674	protein kinase activity; ATP binding; protein phosphorylation; recognition of pollen; protein serine/threonine kinase activity
QL10p012119	1412.61	3.79637	0.961653	1.9361e-08	3.61014e-06	NA	NA	NA	GO:0004842; GO:0016567; GO:0005515	ubiquitin-protein transferase activity; protein ubiquitination; protein binding
QL02p011137	581.066	-1.51265	0.297172	1.99672e-08	3.69022e-06	NA	NA	NA	NA	NA
QL05p032920	165.655	-1.88616	0.378161	2.02623e-08	3.71192e-06	NA	NA	NA	NA	NA
QL08p010341	224.284	2.41908	0.492377	2.11451e-08	3.83996e-06	NA	NA	NA	NA	NA
QL01p028873	329.839	-1.4424	0.284982	2.28125e-08	4.10704e-06	AT2G29510	Protein of unknown function (DUF3527)		NA	NA
QL04p054115	1124.01	1.01144	0.199749	2.41228e-08	4.23344e-06	NA	NA	NA	GO:0004672; GO:0005524; GO:0006468	protein kinase activity; ATP binding; protein phosphorylation
QL08p015240	1569.28	1.25115	0.247024	2.39224e-08	4.23344e-06	NA	NA	NA	GO:0004672; GO:0006468; GO:0004674; GO:0005524	protein kinase activity; protein phosphorylation; protein serine/threonine kinase activity; ATP binding
QL09p042517	249.926	2.25309	0.505197	2.4107e-08	4.23344e-06	NA	NA	NA	NA	NA
QL10p025000	851.974	1.36817	0.272256	2.46943e-08	4.29762e-06	AT1G49050	Eukaryotic aspartyl protease family protein	Encodes a member of the aspartyl protease family. Interacts with BAGP1 and BAG6 and appears to be required for cleavage of BAG6 as BAG6 is not cleaved in APCB1 mutant backgrounds.	GO:0004190; GO:0006508	aspartic-type endopeptidase activity; proteolysis
QL01p034998	45.2515	2.62732	0.5271	2.55164e-08	4.40401e-06	NA	NA	NA	NA	NA
QL08p019602	865.436	-2.02273	0.40488	2.59953e-08	4.44989e-06	AT4G27430	COP1-interacting protein 7	Positive regulator of light-regulated genes. Novel nuclear protein which requires light for its high level expression. The mRNA is cell-to-cell mobile.	NA	NA
QL04p059825	414.228	-1.41837	0.282508	2.7802e-08	4.72046e-06	NA	NA	NA	GO:0046983	protein dimerization activity
QL03p000984	541.699	0.496321	0.0926256	2.88156e-08	4.85311e-06	NA	NA	NA	GO:0005789	endoplasmic reticulum membrane
QL11p015610	113.625	2.58004	0.51913	3.01721e-08	5.0009e-06	NA	NA	NA	GO:0005515	protein binding
QL12p038629	223.178	0.86225	0.167409	2.99525e-08	5.0009e-06	NA	NA	NA	GO:0003857; GO:0006631; GO:0016491; GO:0055114; GO:0003824; GO:0005777; GO:0006635	3-hydroxyacyl-CoA dehydrogenase activity; fatty acid metabolic process; oxidoreductase activity; oxidation-reduction process; catalytic activity; peroxisome; fatty acid beta-oxidation
QL02p096127	1930.5	0.841647	0.164357	3.12083e-08	5.05235e-06	NA	NA	NA	GO:0016301; GO:0004143; GO:0007205; GO:0007165; GO:0003951	kinase activity; diacylglycerol kinase activity; protein kinase C-activating G protein-coupled receptor signaling pathway; signal transduction; NAD+ kinase activity
QL10p048553	1185.78	0.817065	0.15973	3.09268e-08	5.05235e-06	NA	NA	NA	GO:0005524; GO:0005515	ATP binding; protein binding
QL12p022505	1584.07	5.14174	1.58243	3.10663e-08	5.05235e-06	AT3G63060	EID1-like 3	EDL3 is an F-box protein involved that mediated the regulation of abscisic acid signalling.	GO:0005515	protein binding
QL01p010155	516.661	2.68629	0.587293	3.35065e-08	5.38269e-06	NA	NA	NA	GO:0004672; GO:0005524; GO:0006468; GO:0030247	protein kinase activity; ATP binding; protein phosphorylation; polysaccharide binding
QL12p042548	313.429	2.01217	0.419206	3.39095e-08	5.40585e-06	AT2G38820	Protein of unknown function (DUF506)		NA	NA
QL02p021515	712.755	0.810438	0.158787	3.56326e-08	5.59512e-06	AT4G32272	Nucleotide/sugar transporter family protein		NA	NA
QL05p046319	537.637	-2.03768	0.413433	3.5582e-08	5.59512e-06	NA	NA	NA	NA	NA
QL05p070137	406.139	1.65553	0.340844	3.73557e-08	5.82192e-06	NA	NA	NA	GO:0004725; GO:0016311; GO:0016791	protein tyrosine phosphatase activity; dephosphorylation; phosphatase activity
QL02p014522	1442.95	1.83684	0.388741	3.76372e-08	5.82234e-06	AT1G76360	Protein kinase superfamily protein		GO:0004672; GO:0005524; GO:0006468	protein kinase activity; ATP binding; protein phosphorylation
QL09p051749	200.39	1.32884	0.267753	3.95869e-08	6.07893e-06	NA	NA	NA	NA	NA
QL11p048495	211.65	1.86034	0.385643	4.03361e-08	6.14875e-06	NA	NA	NA	GO:0004672; GO:0005524; GO:0006468; GO:0004674; GO:0016021; GO:0030247	protein kinase activity; ATP binding; protein phosphorylation; protein serine/threonine kinase activity; integral component of membrane; polysaccharide binding
QL02p007332	139.332	2.2392	0.469283	4.25449e-08	6.22172e-06	NA	NA	NA	NA	NA
QL02p023959	715.077	-0.883099	0.175596	4.26023e-08	6.22172e-06	AT1G76880	Duplicated homeodomain-like superfamily protein	DF1 is a putative transcription factor required for the synthesis of seed mucilage polysaccharides. The df1 seeds produce almost 50% less mucilage than wild-type, but show less severe defects than the myb5 and ttg2 mutants.	NA	NA
QL02p095999	235.273	1.78557	0.379367	4.24084e-08	6.22172e-06	NA	NA	NA	GO:0003824; GO:0005992; GO:0005216; GO:0006811; GO:0016020; GO:0055085	catalytic activity; trehalose biosynthetic process; ion channel activity; ion transport; membrane; transmembrane transport
QL04p034576	4402.81	1.11672	0.224289	4.16388e-08	6.22172e-06	NA	NA	NA	GO:0005524; GO:0006457; GO:0009408; GO:0051082; GO:0031072	ATP binding; protein folding; response to heat; unfolded protein binding; heat shock protein binding
QL08p041169	591.935	-1.46207	0.296215	4.23399e-08	6.22172e-06	NA	NA	NA	GO:0003700	DNA-binding transcription factor activity
QL10p013472	2462.14	0.731949	0.143903	4.18725e-08	6.22172e-06	NA	NA	NA	GO:0005634; GO:0003682	nucleus; chromatin binding
QL11p011606	492.935	1.59134	0.330972	4.51555e-08	6.52015e-06	NA	NA	NA	GO:0004672; GO:0006468; GO:0005524; GO:0030247; GO:0004674; GO:0016021; GO:0005509	protein kinase activity; protein phosphorylation; ATP binding; polysaccharide binding; protein serine/threonine kinase activity; integral component of membrane; calcium ion binding
QL12p002953	4071.48	4.07394	0.978174	4.52701e-08	6.52015e-06	NA	NA	NA	GO:0016747	transferase activity, transferring acyl groups other than amino-acyl groups
QL11p025817	27.1352	2.4576	0.50721	4.88913e-08	6.99347e-06	NA	NA	NA	GO:0003676; GO:0008270	nucleic acid binding; zinc ion binding
QL03p052811	972.822	0.934204	0.187722	4.926e-08	6.99827e-06	NA	NA	NA	GO:0016791	phosphatase activity
QL08p062568	836.517	-0.539749	0.104419	5.30501e-08	7.45534e-06	NA	NA	NA	GO:0003824; GO:0004018; GO:0009152; GO:0006188	catalytic activity; N6-(1,2-dicarboxyethyl)AMP AMP-lyase (fumarate-forming) activity; purine ribonucleotide biosynthetic process; IMP biosynthetic process
QL11p022640	382.661	2.17303	0.467609	5.31912e-08	7.45534e-06	NA	NA	NA	GO:0005524; GO:0016887; GO:0016020	ATP binding; ATPase activity; membrane
QL02p097551	3335.96	1.76269	0.362274	5.43279e-08	7.56389e-06	NA	NA	NA	GO:0003824	catalytic activity
QL04p008560	428.45	1.3376	0.272842	5.61444e-08	7.76503e-06	NA	NA	NA	NA	NA
QL05p069750	59.6407	-1.72022	0.355794	6.2763e-08	8.4564e-06	NA	NA	NA	GO:0051087; GO:0005515	chaperone binding; protein binding
QL06p044369	40.0849	-4.24306	0.894615	6.2509e-08	8.4564e-06	NA	NA	NA	NA	NA
QL07p045468	2472.06	1.00014	0.203918	6.1813e-08	8.4564e-06	NA	NA	NA	GO:0016021	integral component of membrane
QL08p006964	13107.3	0.98931	0.20121	6.26363e-08	8.4564e-06	NA	NA	NA	GO:0080048	GDP-D-glucose phosphorylase activity
QL08p059708	2350.03	1.13523	0.231006	6.4214e-08	8.59644e-06	AT2G39650	Protein of unknown function (DUF506)		NA	NA
QL08p001190	256.397	-1.8131	0.374496	6.50238e-08	8.64941e-06	NA	NA	NA	NA	NA
QL08p045179	1496.15	-1.59904	0.338966	6.7689e-08	8.94695e-06	NA	NA	NA	GO:0004310; GO:0006696; GO:0051996; GO:0016765	farnesyl-diphosphate farnesyltransferase activity; ergosterol biosynthetic process; squalene synthase activity; transferase activity, transferring alkyl or aryl (other than methyl) groups
QL02p075608	684.072	-0.566794	0.111689	7.20483e-08	9.46324e-06	AT5G14590	Isocitrate/isopropylmalate dehydrogenase family protein		GO:0016616; GO:0055114; GO:0004450; GO:0006102; GO:0000287; GO:0051287	oxidoreductase activity, acting on the CH-OH group of donors, NAD or NADP as acceptor; oxidation-reduction process; isocitrate dehydrogenase (NADP+) activity; isocitrate metabolic process; magnesium ion binding; NAD binding
QL03p067260	2572.04	0.484133	0.0942146	7.27238e-08	9.49228e-06	AT1G70160			NA	NA
QL10p044511	2753.67	0.899416	0.183651	7.32911e-08	9.5069e-06	AT1G53570	mitogen-activated protein kinase kinase kinase 3	MEK kinase (MAP3Ka)	GO:0004672; GO:0005524; GO:0006468	protein kinase activity; ATP binding; protein phosphorylation
QL06p003366	284.221	1.79135	0.376196	7.47684e-08	9.63866e-06	AT3G05990	Leucine-rich repeat (LRR) family protein		NA	NA
QL08p004797	520.452	-0.64105	0.127259	7.72502e-08	9.8975e-06	AT5G55610			NA	NA
QL06p013214	10343.9	2.42965	0.591284	7.89738e-08	9.99569e-06	NA	NA	NA	GO:0003824; GO:0033926	catalytic activity; glycopeptide alpha-N-acetylgalactosaminidase activity
QL06p030615	6242.79	-0.507879	0.0995915	7.88242e-08	9.99569e-06	NA	NA	NA	NA	NA
QL02p081701	55.3208	2.58587	0.563489	8.0801e-08	1.01654e-05	NA	NA	NA	GO:0003677; GO:0006355	DNA binding; regulation of transcription, DNA-templated
QL02p031536	301.052	-1.6468	0.342062	8.2523e-08	1.03198e-05	NA	NA	NA	NA	NA
QL01p000742	444.617	-0.867466	0.177061	8.41917e-08	1.04658e-05	NA	NA	NA	GO:0005741; GO:0008320; GO:0030150; GO:0055085	mitochondrial outer membrane; protein transmembrane transporter activity; protein import into mitochondrial matrix; transmembrane transport
QL02p007401	54.7663	1.72214	0.36587	8.80974e-08	1.07592e-05	NA	NA	NA	GO:0051560	mitochondrial calcium ion homeostasis
QL07p008228	978.917	1.00682	0.206225	8.80737e-08	1.07592e-05	NA	NA	NA	GO:0006486; GO:0008378; GO:0016020	protein glycosylation; galactosyltransferase activity; membrane
QL12p028746	249.264	-1.30894	0.271322	8.76907e-08	1.07592e-05	NA	NA	NA	GO:0016757	transferase activity, transferring glycosyl groups
QL02p002473	356.925	-1.24946	0.263097	9.03394e-08	1.09689e-05	AT1G22460	O-fucosyltransferase family protein		NA	NA
QL03p018432	134.787	1.69417	0.358171	9.17456e-08	1.10752e-05	NA	NA	NA	GO:0005525; GO:0006886	GTP binding; intracellular protein transport
QL01p039006	427.679	3.44877	0.865977	9.8429e-08	1.18128e-05	NA	NA	NA	GO:0005524; GO:0004672; GO:0006468	ATP binding; protein kinase activity; protein phosphorylation
QL10p000789	7230.76	0.842931	0.173469	9.89865e-08	1.18128e-05	AT5G62000	auxin response factor 2	Encodes an auxin response factor. Mutants have many defects including enlarged rosette leaves, reduced fertility, later senescence, hypocotyl elongation defects, enlarged seeds and enlarged cotyledons. May not mediate auxin effects. Increase in seed size due to increased cell proliferation. The mRNA is cell-to-cell mobile.	GO:0003677; GO:0005634; GO:0006355; GO:0009725; GO:0005515	DNA binding; nucleus; regulation of transcription, DNA-templated; response to hormone; protein binding
QL06p033956	302.603	-0.788682	0.160913	1.02157e-07	1.21218e-05	AT3G51140	Protein of unknown function (DUF3353)		NA	NA
QL10p013728	1773.83	1.67048	0.355496	1.0532e-07	1.24266e-05	NA	NA	NA	GO:0006629	lipid metabolic process
QL10p032828	521.788	1.31496	0.281263	1.11997e-07	1.31402e-05	NA	NA	NA	NA	NA
QL01p015841	8784.99	0.826679	0.169897	1.17482e-07	1.36576e-05	AT5G60790	ABC transporter family protein	member of GCN subfamily	GO:0005524; GO:0016887	ATP binding; ATPase activity
QL05p073305	86.6506	-1.71835	0.368623	1.17715e-07	1.36576e-05	NA	NA	NA	NA	NA
QL06p048213	1060.29	2.39238	0.55074	1.20276e-07	1.38775e-05	AT5G65280	GCR2-like 1	Encodes a protein with reported similarity to GCR2 a putative G protein coupled receptor thought to be an ABA receptor. Loss of function mutations in GCL1 show no ABA response defects based on assays of seed germination and seedling development.GCL1 also has similarity to LANCL1 and LANCL2, human homologs of bacterial lanthionine synthetase.	GO:0003824	catalytic activity
QL07p031284	329.864	0.856914	0.176842	1.21768e-07	1.39726e-05	NA	NA	NA	GO:0016020; GO:0030001; GO:0046873; GO:0055085	membrane; metal ion transport; metal ion transmembrane transporter activity; transmembrane transport
QL10p033825	317.981	1.46429	0.313198	1.23748e-07	1.41221e-05	NA	NA	NA	NA	NA
QL04p060066	1050.91	-2.2069	0.517638	1.25873e-07	1.42866e-05	NA	NA	NA	GO:0006855; GO:0015238; GO:0015297; GO:0016020; GO:0055085	drug transmembrane transport; drug transmembrane transporter activity; antiporter activity; membrane; transmembrane transport
QL02p004406	246.593	-1.53029	0.32414	1.30379e-07	1.4718e-05	AT4G02630	Protein kinase superfamily protein		GO:0004672; GO:0005524; GO:0006468	protein kinase activity; ATP binding; protein phosphorylation
QL02p087153	690.405	0.950707	0.200999	1.33666e-07	1.5008e-05	AT1G11020	RING/FYVE/PHD zinc finger superfamily protein		GO:0008270	zinc ion binding
QL11p031245	583.22	2.12617	0.456659	1.3585e-07	1.51716e-05	NA	NA	NA	GO:0003676	nucleic acid binding
QL04p055074	184.036	-0.727911	0.149168	1.37918e-07	1.53206e-05	AT2G46090	Diacylglycerol kinase family protein	Encodes a putative sphingosine kinase (SphK) containing the five conserved domains (C1-C5) previously identified in SphKs.	GO:0016301; GO:0003951	kinase activity; NAD+ kinase activity
QL06p052962	145.409	2.93483	0.674444	1.38704e-07	1.53264e-05	AT4G35560	Transducin/WD40 repeat-like superfamily protein	Target promoter of the male germline-specific transcription factor DUO1. The mRNA is cell-to-cell mobile.	GO:0005515	protein binding
QL04p073121	45.8894	-1.61128	0.343034	1.49301e-07	1.63785e-05	NA	NA	NA	GO:0008274; GO:0033566	gamma-tubulin ring complex; gamma-tubulin complex localization
QL09p010274	245.504	2.78612	0.629078	1.49794e-07	1.63785e-05	NA	NA	NA	GO:0005216; GO:0006811; GO:0016020; GO:0055085	ion channel activity; ion transport; membrane; transmembrane transport
QL06p016611	247.783	-1.04278	0.22155	1.51243e-07	1.64508e-05	AT3G23160	Protein of unknown function (DUF668)		NA	NA
QL01p012122	131.462	-1.87363	0.403459	1.57869e-07	1.69949e-05	AT5G22390	Protein of unknown function (DUF3049)		NA	NA
QL08p015255	841.617	1.25626	0.267336	1.57872e-07	1.69949e-05	NA	NA	NA	GO:0048544	recognition of pollen
QL02p022110	712.146	-0.980716	0.206167	1.63169e-07	1.73196e-05	NA	NA	NA	NA	NA
QL08p013128	11603	1.46707	0.32029	1.62333e-07	1.73196e-05	NA	NA	NA	GO:0005515	protein binding
QL10p003667	568.896	1.12451	0.237752	1.64206e-07	1.73196e-05	NA	NA	NA	GO:0000145; GO:0006887	exocyst; exocytosis
QL12p004806	345.165	-2.06027	0.481297	1.64047e-07	1.73196e-05	NA	NA	NA	NA	NA
QL07p032102	1245.78	1.02645	0.217261	1.67423e-07	1.75701e-05	AT3G51580			NA	NA
QL02p040632	141.96	-3.1045	0.749335	1.69713e-07	1.77214e-05	AT4G29310	Protein of unknown function (DUF1005)		NA	NA
QL11p011827	9755.79	1.11686	0.240635	1.70629e-07	1.77285e-05	NA	NA	NA	GO:0005509	calcium ion binding
QL02p002374	242.624	-2.33508	0.538731	1.75032e-07	1.80959e-05	NA	NA	NA	GO:0003677; GO:0003700; GO:0006355; GO:0043565	DNA binding; DNA-binding transcription factor activity; regulation of transcription, DNA-templated; sequence-specific DNA binding
QL04p022083	659.163	0.927671	0.195199	1.76198e-07	1.81267e-05	NA	NA	NA	GO:0006464; GO:0015031	cellular protein modification process; protein transport
QL02p000777	1214.9	0.985083	0.207892	1.78495e-07	1.8273e-05	AT1G14560	Mitochondrial substrate carrier family protein	Encodes a mitochondrial CoA transporter.	GO:0005743; GO:0022857; GO:0055085	mitochondrial inner membrane; transmembrane transporter activity; transmembrane transport
QL12p031977	1828.75	1.17409	0.251553	1.88401e-07	1.9193e-05	AT1G01560	MAP kinase 11	Member of MAP Kinase family. Flg22-induced activation is blocked by AvrRpt2.	GO:0004672; GO:0005524; GO:0006468; GO:0004707	protein kinase activity; ATP binding; protein phosphorylation; MAP kinase activity
QL08p048053	413.651	1.47414	0.323567	1.90142e-07	1.92763e-05	NA	NA	NA	GO:0003677; GO:0006355	DNA binding; regulation of transcription, DNA-templated
QL05p050238	553.766	1.37714	0.299602	1.93468e-07	1.95188e-05	AT1G78700	BES1/BZR1 homolog 4		GO:0003700; GO:0006351; GO:0009742	DNA-binding transcription factor activity; transcription, DNA-templated; brassinosteroid mediated signaling pathway
QL02p063444	219.081	-0.845734	0.177366	1.95236e-07	1.96024e-05	NA	NA	NA	GO:0003735; GO:0005840; GO:0006412	structural constituent of ribosome; ribosome; translation
QL10p023104	507.158	-2.53575	0.568936	1.97376e-07	1.96919e-05	NA	NA	NA	NA	NA
QL12p022706	2733.14	1.046	0.225649	1.98012e-07	1.96919e-05	AT2G48110	reduced epidermal fluorescence 4	Encodes a novel protein of unknown function with homologs in non-seed plants. Sequence analysis predicts membrane spanning domains and a putative protein-protein interaction domain. Semi-dominant mutations display defects in phenylpropanoid accumulation suggesting a role in phenylpropanoid metabolism. It has been shown to physically associate with the conserved transcriptional coregulatory complex, Mediator, and is involved in the regulation of phenylpropanoid homeostasis. Required for expression of some dark-upregulated genes.	GO:0016592; GO:2000762	mediator complex; regulation of phenylpropanoid metabolic process
QL02p035310	796.136	0.609212	0.12592	2.13498e-07	2.11312e-05	NA	NA	NA	GO:0003677; GO:0006355	DNA binding; regulation of transcription, DNA-templated
QL02p024207	264.892	1.04256	0.224056	2.22966e-07	2.19643e-05	AT1G76920	F-box family protein		GO:0005515	protein binding
QL07p036804	512.154	-0.700312	0.146482	2.28877e-07	2.24407e-05	NA	NA	NA	NA	NA
QL11p040378	678.116	0.936255	0.199744	2.40941e-07	2.35131e-05	NA	NA	NA	GO:0005515; GO:0003677	protein binding; DNA binding
QL10p004530	1616.93	0.765309	0.161349	2.50019e-07	2.42856e-05	NA	NA	NA	GO:0004672; GO:0005524; GO:0006468	protein kinase activity; ATP binding; protein phosphorylation
QL11p032591	1052.92	2.91662	0.748214	2.70291e-07	2.61331e-05	NA	NA	NA	NA	NA
QL04p074203	98.6645	3.21544	0.714771	2.77106e-07	2.66685e-05	NA	NA	NA	NA	NA
QL05p039652	531.416	3.1178	0.712406	2.9536e-07	2.81657e-05	NA	NA	NA	NA	NA
QL12p037001	1215.83	-0.833445	0.178158	2.94403e-07	2.81657e-05	AT1G78230	Outer arm dynein light chain 1 protein		GO:0005515	protein binding
QL09p020804	2648.89	0.662603	0.139688	3.12235e-07	2.96396e-05	AT5G16680	RING/FYVE/PHD zinc finger superfamily protein		NA	NA
QL10p001855	162.667	3.90023	1.00378	3.18e-07	3.00502e-05	NA	NA	NA	GO:0009415	response to water
QL06p037979	217.789	-2.1123	0.482769	3.29577e-07	3.1004e-05	NA	NA	NA	GO:0005515; GO:0004672; GO:0006468; GO:0005524	protein binding; protein kinase activity; protein phosphorylation; ATP binding
QL09p007015	1003.21	1.2302	0.274181	3.33382e-07	3.12213e-05	AT5G24520	Transducin/WD40 repeat-like superfamily protein	Required for the accumulation of purple anthocyanins in leaves and stems. Involved in trichome and root hair development. Controls epidermal cell fate specification. Affects dihydroflavonol 4-reductase gene expression. It is thought that a ternary complex composed of TT2, TT8 and TTG1 is necessary for correct expression of BAN in seed endothelium. Based on clonal analysis and other methonds TTG1 has been shown to act non-cell autonomously and to move via plasmodesmata between cells.Localization and levels of TTG1 affect patterning of leaf trichomes. Auxin and ethylene responsiveness of TTG1 transcription is lost in myb12 mutants.	GO:0005515	protein binding
QL05p072880	282.885	-1.20974	0.265768	3.3745e-07	3.14612e-05	AT1G11820	O-Glycosyl hydrolases family 17 protein		GO:0004553; GO:0005975	hydrolase activity, hydrolyzing O-glycosyl compounds; carbohydrate metabolic process
QL08p022250	1724.96	1.87984	0.430848	3.46021e-07	3.21169e-05	NA	NA	NA	GO:0009055	electron transfer activity
QL08p039757	2393.68	0.802747	0.174587	3.66555e-07	3.38722e-05	NA	NA	NA	GO:0003824; GO:0004722; GO:0006470	catalytic activity; protein serine/threonine phosphatase activity; protein dephosphorylation
QL04p005431	2225.59	1.20831	0.2754	4.21489e-07	3.8777e-05	AT3G12630	A20/AN1-like zinc finger family protein	Encodes a protein with E3 ligase activity that acts as a positive regulator of stress responses in Arabidopsis.	GO:0008270; GO:0003677	zinc ion binding; DNA binding
QL07p045037	1345.41	0.700972	0.15139	4.35245e-07	3.98669e-05	NA	NA	NA	NA	NA
QL09p027942	694.785	-2.38346	0.655562	4.37183e-07	3.98695e-05	NA	NA	NA	GO:0003700; GO:0006355; GO:0003677	DNA-binding transcription factor activity; regulation of transcription, DNA-templated; DNA binding
QL03p061617	59.495	-4.35847	1.37943	4.46256e-07	4.03446e-05	NA	NA	NA	GO:0004553; GO:0005975; GO:0010411; GO:0016762; GO:0042546; GO:0005618; GO:0006073; GO:0048046	hydrolase activity, hydrolyzing O-glycosyl compounds; carbohydrate metabolic process; xyloglucan metabolic process; xyloglucan:xyloglucosyl transferase activity; cell wall biogenesis; cell wall; cellular glucan metabolic process; apoplast
QL07p037253	788.867	-0.608564	0.12968	4.44949e-07	4.03446e-05	AT3G28430		Encodes a peripheral membrane protein localized at the Golgi apparatus that is involved in membrane trafficking, vacuole development and in flavonoid accumulation in the seed coat. Mutant seed color is pale brown.	NA	NA
QL09p053679	210.481	-1.79447	0.416654	4.73001e-07	4.24805e-05	NA	NA	NA	GO:0016787	hydrolase activity
QL11p000400	98.6307	-2.34358	0.557051	4.7395e-07	4.24805e-05	NA	NA	NA	GO:0003677	DNA binding
QL11p056167	995.814	1.01033	0.226445	4.79914e-07	4.28313e-05	NA	NA	NA	GO:0005515	protein binding
QL09p051278	92.5219	-1.10085	0.244903	4.91754e-07	4.37012e-05	AT3G07210			NA	NA
QL02p000404	262.536	2.64745	0.650267	5.07164e-07	4.45359e-05	NA	NA	NA	GO:0003700; GO:0006355; GO:0043565	DNA-binding transcription factor activity; regulation of transcription, DNA-templated; sequence-specific DNA binding
QL02p075137	817.52	4.01114	1.00952	5.0341e-07	4.45359e-05	NA	NA	NA	NA	NA
QL04p060039	450.277	-1.99417	0.468203	5.07544e-07	4.45359e-05	NA	NA	NA	GO:0006855; GO:0015238; GO:0015297; GO:0016020; GO:0055085	drug transmembrane transport; drug transmembrane transporter activity; antiporter activity; membrane; transmembrane transport
QL09p005405	259.244	-0.750415	0.163994	5.30724e-07	4.63751e-05	AT5G61450	P-loop containing nucleoside triphosphate hydrolases superfamily protein		NA	NA
QL04p017813	257.782	2.43423	0.662718	5.34096e-07	4.64752e-05	NA	NA	NA	GO:0051091	positive regulation of DNA-binding transcription factor activity
QL01p011948	318.769	2.84321	0.769341	5.48601e-07	4.75393e-05	NA	NA	NA	GO:0003677; GO:0006355	DNA binding; regulation of transcription, DNA-templated
QL02p013759	289.044	0.70933	0.153848	5.5801e-07	4.81549e-05	AT1G62830	LSD1-like 1	Encodes a homolog of human Lysine-Specific Demethylase1. Involved in H3K4 methylation of target genes including the flowering time loci FLC and FWA. Located in nucleus. Negatively regulates root elongation. Involved in repression of LRP1 via histone deacetylation.	GO:0016491; GO:0055114; GO:0005515; GO:0003677	oxidoreductase activity; oxidation-reduction process; protein binding; DNA binding
QL05p058511	1890.28	0.622137	0.134047	5.68686e-07	4.88742e-05	AT5G46250	RNA-binding protein		GO:0003676; GO:0003723	nucleic acid binding; RNA binding
QL02p011043	128.611	-1.22299	0.27492	5.78554e-07	4.95185e-05	AT3G27230	S-adenosyl-L-methionine-dependent methyltransferases superfamily protein		GO:0008168	methyltransferase activity
QL11p047530	120.717	-1.08764	0.243717	6.17131e-07	5.26048e-05	AT3G19860	basic helix-loop-helix (bHLH) DNA-binding superfamily protein		GO:0046983	protein dimerization activity
QL02p065019	109.917	-0.965555	0.216111	6.25868e-07	5.31327e-05	NA	NA	NA	NA	NA
QL10p030702	145.556	-1.20597	0.27944	6.73962e-07	5.69839e-05	NA	NA	NA	GO:0016020	membrane
QL08p048070	339.294	2.02947	0.481376	6.79197e-07	5.71185e-05	NA	NA	NA	GO:0003677; GO:0006355	DNA binding; regulation of transcription, DNA-templated
QL12p001182	465.544	-1.90946	0.438246	6.81024e-07	5.71185e-05	NA	NA	NA	GO:0016705; GO:0055114; GO:0005506; GO:0020037	oxidoreductase activity, acting on paired donors, with incorporation or reduction of molecular oxygen; oxidation-reduction process; iron ion binding; heme binding
QL06p052851	275.949	-1.2682	0.293689	6.85207e-07	5.72395e-05	NA	NA	NA	GO:0016765	transferase activity, transferring alkyl or aryl (other than methyl) groups
QL07p026845	412.313	1.22758	0.280875	7.04138e-07	5.85865e-05	NA	NA	NA	GO:0005509; GO:0004672; GO:0005524; GO:0006468	calcium ion binding; protein kinase activity; ATP binding; protein phosphorylation
QL10p022656	325.3	-1.80784	0.432175	7.10226e-07	5.88586e-05	NA	NA	NA	NA	NA
QL10p055840	638.828	-1.68407	0.392333	7.25955e-07	5.99242e-05	NA	NA	NA	GO:0016020; GO:0022857; GO:0055085	membrane; transmembrane transporter activity; transmembrane transport
QL01p020430	637.862	-0.753522	0.16655	7.33498e-07	6.0072e-05	AT2G27090	Protein of unknown function (DUF630 and DUF632)		GO:0071249	cellular response to nitrate
QL10p041154	958.055	1.08843	0.246744	7.32685e-07	6.0072e-05	AT3G52430	alpha/beta-Hydrolases superfamily protein	Encodes a lipase-like gene that is important for salicylic acid signaling and function in resistance (R) gene-mediated and basal plant disease resistance. PAD4 can interact directly with EDS1, another disease resistance signaling protein. Expressed at elevated level in response to green peach aphid (GPA) feeding, and modulates the GPA feeding-induced leaf senescence through a mechanism that doesn't require camalexin synthesis and salicylic acid (SA) signaling. Required for the ssi2-dependent heightened resistance to GPA. The mRNA is cell-to-cell mobile.	GO:0006629	lipid metabolic process
QL08p056591	286.915	-0.869663	0.195771	7.55001e-07	6.15916e-05	NA	NA	NA	GO:0019905	syntaxin binding
QL01p000848	474.277	-1.18129	0.269589	7.60023e-07	6.176e-05	AT5G08520	Duplicated homeodomain-like superfamily protein		GO:0003677	DNA binding
QL02p053430	514.237	1.19277	0.275162	7.78546e-07	6.2966e-05	NA	NA	NA	GO:0005524; GO:0004672; GO:0006468; GO:0005199	ATP binding; protein kinase activity; protein phosphorylation; structural constituent of cell wall
QL04p074221	129.71	3.01876	0.707633	7.80894e-07	6.2966e-05	NA	NA	NA	NA	NA
QL01p030461	638.338	1.93027	0.451758	7.85675e-07	6.31078e-05	AT3G46640	Homeodomain-like superfamily protein	Encodes a myb family transcription factor with a single Myb DNA-binding domain (type SHAQKYF) that is unique to plants and is essential for circadian rhythms, specifically for transcriptional regulation within the circadian clock. LUX is required for normal rhythmic expression of multiple clock outputs in both constant light and darkness. It is coregulated with TOC1 and seems to be repressed by CCA1 and LHY by direct binding of these proteins to the evening element in the LUX promoter. The mRNA is cell-to-cell mobile.	GO:0003677	DNA binding
QL12p022891	954.722	-0.916594	0.20729	8.01637e-07	6.41432e-05	NA	NA	NA	GO:0003924; GO:0005525; GO:0003746; GO:0006414	GTPase activity; GTP binding; translation elongation factor activity; translational elongation
QL07p038782	255.321	-0.901637	0.202761	8.20246e-07	6.53818e-05	NA	NA	NA	NA	NA
QL03p002791	663.569	-1.33931	0.327952	8.47296e-07	6.72811e-05	NA	NA	NA	GO:0003855; GO:0004764; GO:0055114; GO:0003824	3-dehydroquinate dehydratase activity; shikimate 3-dehydrogenase (NADP+) activity; oxidation-reduction process; catalytic activity
QL01p028939	325.797	-0.747745	0.166687	8.74756e-07	6.91985e-05	NA	NA	NA	NA	NA
QL04p086264	119.832	-1.29507	0.301378	8.86828e-07	6.98887e-05	NA	NA	NA	GO:0005524	ATP binding
QL07p023475	302.461	0.716891	0.158933	8.93502e-07	7.015e-05	NA	NA	NA	GO:0005515; GO:0003677	protein binding; DNA binding
QL02p071462	203.509	-0.668599	0.148228	9.03679e-07	7.06833e-05	AT3G27100			GO:0000124; GO:0003713; GO:0005643; GO:0006406; GO:0045893	SAGA complex; transcription coactivator activity; nuclear pore; mRNA export from nucleus; positive regulation of transcription, DNA-templated
QL07p041716	123.385	-2.01779	0.489269	9.10621e-07	7.06967e-05	NA	NA	NA	GO:0016758	transferase activity, transferring hexosyl groups
QL09p005806	862.236	2.7517	0.684683	9.09155e-07	7.06967e-05	NA	NA	NA	GO:0016747	transferase activity, transferring acyl groups other than amino-acyl groups
QL01p012409	103.952	-2.27026	0.549404	9.15903e-07	7.08434e-05	NA	NA	NA	NA	NA
QL04p001975	411.95	0.783319	0.175483	9.24142e-07	7.11793e-05	NA	NA	NA	GO:0008643; GO:0015293; GO:0016021	carbohydrate transport; symporter activity; integral component of membrane
QL06p028372	28.3421	2.36599	0.555861	9.27063e-07	7.11793e-05	NA	NA	NA	GO:0004672; GO:0006468; GO:0005524	protein kinase activity; protein phosphorylation; ATP binding
QL03p017136	132.02	4.10628	1.08792	9.5957e-07	7.34054e-05	NA	NA	NA	GO:0016757; GO:0006012; GO:0047216	transferase activity, transferring glycosyl groups; galactose metabolic process; inositol 3-alpha-galactosyltransferase activity
QL12p008578	2197.32	1.79077	0.428007	9.70816e-07	7.39946e-05	NA	NA	NA	GO:0005524; GO:0004672; GO:0006468	ATP binding; protein kinase activity; protein phosphorylation
QL03p057736	1219.11	2.03436	0.509867	9.97836e-07	7.57774e-05	NA	NA	NA	GO:0003830; GO:0006487; GO:0016020	beta-1,4-mannosylglycoprotein 4-beta-N-acetylglucosaminyltransferase activity; protein N-linked glycosylation; membrane
QL10p028515	533.663	1.90626	0.461296	1.01763e-06	7.70004e-05	NA	NA	NA	GO:0016020; GO:0016021	membrane; integral component of membrane
QL03p033428	1771.78	0.789631	0.179648	1.04945e-06	7.87689e-05	AT3G04240	Tetratricopeptide repeat (TPR)-like superfamily protein	Has O-linked N-acetyl glucosamine transferase activity. Similar to Arabidopsis SPY gene.	GO:0006493; GO:0016757; GO:0005515	protein O-linked glycosylation; transferase activity, transferring glycosyl groups; protein binding
QL06p034159	179.508	1.72839	0.427779	1.05231e-06	7.87689e-05	NA	NA	NA	GO:0006355; GO:0008270; GO:0043565; GO:0003677; GO:0005634; GO:0045893	regulation of transcription, DNA-templated; zinc ion binding; sequence-specific DNA binding; DNA binding; nucleus; positive regulation of transcription, DNA-templated
QL10p021377	968.524	0.72366	0.162435	1.04804e-06	7.87689e-05	AT5G60820	RING/U-box superfamily protein		NA	NA
QL04p010460	391.072	-0.890911	0.202761	1.1307e-06	8.43339e-05	NA	NA	NA	NA	NA
QL06p033679	757.947	0.965741	0.222248	1.17783e-06	8.69181e-05	NA	NA	NA	NA	NA
QL12p001291	265.989	-0.865916	0.198719	1.17627e-06	8.69181e-05	AT1G32260			NA	NA
QL12p030024	68.8033	-1.79297	0.444804	1.17031e-06	8.69181e-05	NA	NA	NA	GO:0015079; GO:0016020; GO:0071805	potassium ion transmembrane transporter activity; membrane; potassium ion transmembrane transport
QL04p030364	215.78	-0.639295	0.142756	1.20597e-06	8.86814e-05	AT1G02100	Leucine carboxyl methyltransferase		GO:0008168; GO:0032259	methyltransferase activity; methylation
QL02p009167	2861.01	-1.74915	0.448769	1.23042e-06	8.98465e-05	AT5G42800	dihydroflavonol 4-reductase	dihydroflavonol reductase. Catalyzes the conversion of dihydroquercetin to leucocyanidin in the biosynthesis of anthocyanins. Not expressed in roots (qRT-PCR). The mRNA is cell-to-cell mobile.	GO:0003824; GO:0050662	catalytic activity; coenzyme binding
QL06p003691	85.0825	-1.52494	0.35814	1.2286e-06	8.98465e-05	NA	NA	NA	GO:0005515; GO:0004672; GO:0006468; GO:0005524	protein binding; protein kinase activity; protein phosphorylation; ATP binding
QL04p072688	147.28	2.2588	0.54237	1.23769e-06	9.00623e-05	NA	NA	NA	GO:0004672; GO:0006468; GO:0005524	protein kinase activity; protein phosphorylation; ATP binding
QL05p049979	767.965	1.3481	0.325294	1.26657e-06	9.18271e-05	AT1G29330	ER lumen protein retaining receptor family protein	Encodes a protein similar in sequence to animal and yeast endoplasmic reticulum retention signal receptor. This protein can functionally complement the yeast homologue. Transcript is detected in flower buds, stems, root, and leaves.	GO:0006621; GO:0016021; GO:0046923	protein retention in ER lumen; integral component of membrane; ER retention sequence binding
QL06p017811	129.704	1.9744	0.4823	1.27073e-06	9.18271e-05	NA	NA	NA	GO:0004672; GO:0005524; GO:0006468	protein kinase activity; ATP binding; protein phosphorylation
QL04p040209	825.297	0.646491	0.145196	1.28511e-06	9.25457e-05	AT3G52190	phosphate transporter traffic facilitator1	Encodes a plant specific protein structurally related to the SEC12 proteins of the early secretory pathway. Mutation of PHF1 impairs Pi transport. Expression was detected in all tissues, and was induced by Pi starvation. Localized in endoplasmic reticulum (ER), and mutation of PHF1 resulted in ER retention and reduced accumulation of the plasma membrane PHT1;1 transporter. Its expression is responsive to both phosphate (Pi) and phosphite (Phi) in shoots.	GO:0005515	protein binding
QL08p063209	414.998	1.15974	0.274475	1.29358e-06	9.28356e-05	AT5G05660	sequence-specific DNA binding transcription factors;zinc ion binding;sequence-specific DNA binding transcription factors	Encodes a homolog of the mammalian zinc finger transcription factor NF-X1.	GO:0003700; GO:0005634; GO:0006355; GO:0008270	DNA-binding transcription factor activity; nucleus; regulation of transcription, DNA-templated; zinc ion binding
QL09p002129	94.7438	-1.26819	0.297804	1.30205e-06	9.31232e-05	NA	NA	NA	GO:0005515	protein binding
QL05p066338	511.78	-1.11024	0.259718	1.32205e-06	9.4231e-05	AT5G47780	galacturonosyltransferase 4	Encodes a protein with putative galacturonosyltransferase activity. The mRNA is cell-to-cell mobile.	GO:0047262; GO:0016757	polygalacturonate 4-alpha-galacturonosyltransferase activity; transferase activity, transferring glycosyl groups
QL01p017557	263.622	-1.37114	0.327631	1.3727e-06	9.75083e-05	NA	NA	NA	GO:0005506; GO:0016705; GO:0020037; GO:0055114	iron ion binding; oxidoreductase activity, acting on paired donors, with incorporation or reduction of molecular oxygen; heme binding; oxidation-reduction process
QL05p056241	158.301	1.12279	0.264892	1.38632e-06	9.81416e-05	NA	NA	NA	NA	NA
QL11p039329	1021.79	1.27291	0.301606	1.39101e-06	9.81416e-05	NA	NA	NA	GO:0003924; GO:0007186; GO:0019001; GO:0031683; GO:0007165	GTPase activity; G protein-coupled receptor signaling pathway; guanyl nucleotide binding; G-protein beta/gamma-subunit complex binding; signal transduction
QL02p008986	853.008	1.02377	0.240699	1.43592e-06	0.000100969	NA	NA	NA	GO:0005515	protein binding
QL07p030854	100.637	1.05602	0.246904	1.4533e-06	0.000101848	NA	NA	NA	GO:0061630	ubiquitin protein ligase activity
QL03p061572	160.771	-3.86826	1.18321	1.47446e-06	0.000102985	NA	NA	NA	GO:0004553; GO:0005975; GO:0005618; GO:0006073; GO:0016762; GO:0048046; GO:0010411; GO:0042546	hydrolase activity, hydrolyzing O-glycosyl compounds; carbohydrate metabolic process; cell wall; cellular glucan metabolic process; xyloglucan:xyloglucosyl transferase activity; apoplast; xyloglucan metabolic process; cell wall biogenesis
QL02p088143	1018.75	0.679822	0.154335	1.48851e-06	0.00010362	NA	NA	NA	NA	NA
QL02p014292	1252.68	-1.56946	0.376584	1.50137e-06	0.000104168	AT2G30600	BTB/POZ domain-containing protein		GO:0005515	protein binding
QL08p004070	236.115	1.29616	0.306898	1.51314e-06	0.000104637	NA	NA	NA	GO:0004672; GO:0005524; GO:0006468	protein kinase activity; ATP binding; protein phosphorylation
QL09p037617	829.38	1.242	0.294491	1.52848e-06	0.000105349	NA	NA	NA	NA	NA
QL02p019654	626.666	1.12654	0.272069	1.53838e-06	0.000105683	AT5G54830	DOMON domain-containing protein / dopamine beta-monooxygenase N-terminal domain-containing protein		NA	NA
QL05p020140	2095.99	1.34547	0.329552	1.54825e-06	0.000106012	AT3G16350	Homeodomain-like superfamily protein		GO:0003676; GO:0008270; GO:0003677	nucleic acid binding; zinc ion binding; DNA binding
QL09p032370	837.324	0.657557	0.14964	1.55517e-06	0.000106138	NA	NA	NA	NA	NA
QL06p036580	2234.39	2.15261	0.523544	1.5639e-06	0.000106386	NA	NA	NA	GO:0016491; GO:0055114; GO:0008270	oxidoreductase activity; oxidation-reduction process; zinc ion binding
QL12p022479	17.777	4.57318	1.52237	1.59717e-06	0.000108297	NA	NA	NA	GO:0008883; GO:0033014; GO:0050661; GO:0055114	glutamyl-tRNA reductase activity; tetrapyrrole biosynthetic process; NADP binding; oxidation-reduction process
QL08p064189	168.337	-0.587036	0.132292	1.62089e-06	0.000109549	NA	NA	NA	GO:0005515	protein binding
QL07p036440	1402.12	0.546974	0.122369	1.63118e-06	0.000109889	AT3G05680	embryo defective 2016	Encodes a splicing/methylation factor that is a homologue to the mammalian VIRILIZER, is member of a core set of mRNA m6A writer proteins and is required for N6-adenosine methylation of mRNA. Analysis of transcriptional profiles of the vir-1 mutant suggests that VIR is likely involved in regulation of gene expression, but the function of VIR is rather general than specific and knock-down of VIR does not affect overall splicing rates.	NA	NA
QL12p001354	92.4264	0.777261	0.179625	1.67267e-06	0.000112321	AT5G46880	homeobox-7		GO:0003677; GO:0008289; GO:0006355; GO:0043565	DNA binding; lipid binding; regulation of transcription, DNA-templated; sequence-specific DNA binding
QL06p050201	423.178	-1.36749	0.329602	1.68056e-06	0.000112489	NA	NA	NA	NA	NA
QL06p040660	533.278	-1.08213	0.260166	1.68832e-06	0.000112648	NA	NA	NA	GO:0003700; GO:0006355; GO:0003677	DNA-binding transcription factor activity; regulation of transcription, DNA-templated; DNA binding
QL04p060462	1345.25	1.99866	0.497341	1.7194e-06	0.000114357	NA	NA	NA	GO:0046983	protein dimerization activity
QL02p095972	889.286	1.92613	0.51292	1.76108e-06	0.000116757	AT2G18700	trehalose phosphatase/synthase 11	Encodes an enzyme putatively involved in trehalose biosynthesis. The protein has a trehalose synthase (TPS)-like domain that may or may not be active as well as a trehalose phosphatase (TPP)-like domain.	GO:0003824; GO:0005992	catalytic activity; trehalose biosynthetic process
QL12p033043	1037.22	1.05268	0.252173	1.81097e-06	0.000119685	AT4G11560	bromo-adjacent homology (BAH) domain-containing protein		GO:0006351; GO:0003682	transcription, DNA-templated; chromatin binding
QL12p039107	221.587	3.38782	0.950986	1.85359e-06	0.000122115	AT5G51760	Protein phosphatase 2C family protein	Encodes AHG1 (ABA-hypersensitive germination 1), a putative protein phosphatase 2C (PP2C). Expressed in seeds. AHG1 functions in seed development and germination.	GO:0003824; GO:0004722; GO:0006470; GO:0043169	catalytic activity; protein serine/threonine phosphatase activity; protein dephosphorylation; cation binding
QL03p055008	228.905	-0.731765	0.168644	1.88533e-06	0.000123427	NA	NA	NA	GO:0003735; GO:0005840; GO:0006412; GO:0015934	structural constituent of ribosome; ribosome; translation; large ribosomal subunit
QL06p049680	197.228	-0.663096	0.152258	1.8811e-06	0.000123427	AT5G10200	ARM-repeat/Tetratricopeptide repeat (TPR)-like protein		GO:0005515	protein binding
QL05p074614	258.973	0.888116	0.2077	1.89491e-06	0.000123667	NA	NA	NA	GO:0003676	nucleic acid binding
QL11p051061	236.029	-1.97213	0.48265	1.97334e-06	0.000128384	NA	NA	NA	GO:0071949	FAD binding
QL09p005835	1186.77	2.68249	0.685664	1.99409e-06	0.000129331	NA	NA	NA	GO:0016747	transferase activity, transferring acyl groups other than amino-acyl groups
QL11p019646	639.761	-2.0468	0.519538	2.05631e-06	0.000132953	AT5G64570	beta-D-xylosidase 4	Encodes a beta-d-xylosidase that belongs to family 3 of glycoside hydrolases.	GO:0004553; GO:0005975	hydrolase activity, hydrolyzing O-glycosyl compounds; carbohydrate metabolic process
QL09p033951	1462.41	0.914524	0.21899	2.06316e-06	0.000132985	NA	NA	NA	GO:0004190; GO:0006508	aspartic-type endopeptidase activity; proteolysis
QL02p037313	463.449	1.99276	0.490826	2.06987e-06	0.000133007	NA	NA	NA	NA	NA
QL08p033247	2006.23	1.42057	0.353382	2.09005e-06	0.00013363	AT2G32400	glutamate receptor 5	Glr5	GO:0004970; GO:0016020	ionotropic glutamate receptor activity; membrane
QL11p051533	2529.18	-0.44479	0.0989911	2.09237e-06	0.00013363	NA	NA	NA	GO:0005524; GO:0015991; GO:0033180; GO:0046034; GO:1902600	ATP binding; ATP hydrolysis coupled proton transport; proton-transporting V-type ATPase, V1 domain; ATP metabolic process; proton transmembrane transport
QL02p052623	368.825	1.97995	0.494364	2.19549e-06	0.000139494	NA	NA	NA	GO:0016853; GO:0009695; GO:0046423	isomerase activity; jasmonic acid biosynthetic process; allene-oxide cyclase activity
QL04p028500	82.8207	-1.51417	0.369608	2.19755e-06	0.000139494	NA	NA	NA	GO:0005506; GO:0016705; GO:0020037; GO:0055114	iron ion binding; oxidoreductase activity, acting on paired donors, with incorporation or reduction of molecular oxygen; heme binding; oxidation-reduction process
QL12p002988	100.27	3.77676	1.12569	2.22284e-06	0.000140672	NA	NA	NA	GO:0016747	transferase activity, transferring acyl groups other than amino-acyl groups
QL12p028668	579.793	0.898015	0.21409	2.29609e-06	0.000144869	NA	NA	NA	NA	NA
QL05p019066	321.467	1.6489	0.413302	2.30555e-06	0.000145027	NA	NA	NA	GO:0003872; GO:0006096	6-phosphofructokinase activity; glycolytic process
QL02p013992	496.046	0.816334	0.19275	2.38585e-06	0.000147852	NA	NA	NA	NA	NA
QL02p024176	1381.07	1.3931	0.345563	2.3808e-06	0.000147852	AT1G43710	Pyridoxal phosphate (PLP)-dependent transferases superfamily protein	Encodes a serine decarboxylase that is involved in ethanolamine metabolism and is crucial for plant growth.	GO:0003824; GO:0016831; GO:0019752; GO:0030170	catalytic activity; carboxy-lyase activity; carboxylic acid metabolic process; pyridoxal phosphate binding
QL04p056951	2104.13	2.35541	0.641719	2.38172e-06	0.000147852	AT2G46400	WRKY DNA-binding protein 46	Encodes a WRKY transcription factor that contributes to the feedforward inhibition of osmotic/salt stress-dependent LR inhibition via regulation of ABA signaling and auxin homeostasis.	GO:0003700; GO:0006355; GO:0043565	DNA-binding transcription factor activity; regulation of transcription, DNA-templated; sequence-specific DNA binding
QL07p002691	1361.48	0.512787	0.116107	2.36418e-06	0.000147852	AT3G10330	Cyclin-like family protein		GO:0006355; GO:0070897; GO:0017025	regulation of transcription, DNA-templated; transcription preinitiation complex assembly; TBP-class protein binding
QL08p006857	273.029	-1.12088	0.274868	2.36462e-06	0.000147852	NA	NA	NA	GO:0016020	membrane
QL06p014174	570.029	-0.632392	0.146079	2.39958e-06	0.000148263	NA	NA	NA	NA	NA
QL03p043536	1401.85	1.93517	0.480379	2.43279e-06	0.000149871	NA	NA	NA	GO:0008289	lipid binding
QL12p028875	616.199	-0.740812	0.173802	2.47824e-06	0.000152222	NA	NA	NA	GO:0005515; GO:0005634; GO:0005737; GO:0006606; GO:0061608; GO:0008565	protein binding; nucleus; cytoplasm; protein import into nucleus; nuclear import signal receptor activity; protein transporter activity
QL02p004686	1122.67	2.12946	0.548851	2.51952e-06	0.000154295	NA	NA	NA	GO:0003700; GO:0006355	DNA-binding transcription factor activity; regulation of transcription, DNA-templated
QL06p000822	1395.33	0.677995	0.158061	2.53415e-06	0.000154295	AT1G04210	Leucine-rich repeat protein kinase family protein	Encodes a putative Raf-related kinase.	GO:0005515; GO:0004672; GO:0005524; GO:0006468	protein binding; protein kinase activity; ATP binding; protein phosphorylation
QL11p039592	164.048	1.30418	0.322269	2.52711e-06	0.000154295	AT3G18930	RING/U-box superfamily protein		NA	NA
QL10p048204	461.61	1.61156	0.402189	2.61907e-06	0.000159002	NA	NA	NA	NA	NA
QL05p049766	290.717	-0.642641	0.149229	2.6545e-06	0.000160686	NA	NA	NA	GO:0003924; GO:0005525	GTPase activity; GTP binding
QL02p082514	820.641	2.37086	0.602092	2.72412e-06	0.000164423	NA	NA	NA	GO:0005509	calcium ion binding
QL01p010862	988.755	1.52334	0.389605	2.75182e-06	0.000164846	NA	NA	NA	NA	NA
QL06p023857	1405.26	0.751832	0.178221	2.7548e-06	0.000164846	AT3G24180	Beta-glucosidase, GBA2 type family protein		GO:0004348; GO:0006680; GO:0016020; GO:0004553; GO:0003824	glucosylceramidase activity; glucosylceramide catabolic process; membrane; hydrolase activity, hydrolyzing O-glycosyl compounds; catalytic activity
QL09p017299	187.182	-0.940921	0.226168	2.75444e-06	0.000164846	AT4G24610			NA	NA
QL02p036691	838.141	0.698341	0.164495	2.80051e-06	0.000167102	NA	NA	NA	GO:0003677; GO:0006355	DNA binding; regulation of transcription, DNA-templated
QL07p039033	255.259	-0.76127	0.179703	2.83322e-06	0.000168573	NA	NA	NA	NA	NA
QL07p040311	446.406	1.45783	0.366487	2.88124e-06	0.000170525	NA	NA	NA	GO:0005515	protein binding
QL11p000442	75.2716	-1.92841	0.48204	2.88237e-06	0.000170525	NA	NA	NA	GO:0003677	DNA binding
QL08p059648	1841.59	0.824077	0.196855	2.90537e-06	0.0001714	AT3G55460	SC35-like splicing factor 30	encodes an SC35-like splicing factor that is localized to nuclear specks. Barta et al (2010) have proposed a nomenclature for Serine/Arginine-Rich Protein Splicing Factors (SR proteins): Plant Cell. 2010, 22:2926. The mRNA is cell-to-cell mobile.	GO:0003676	nucleic acid binding
QL02p062102	2487.75	-0.519976	0.11926	2.93409e-06	0.000172607	NA	NA	NA	GO:0003676; GO:0005524	nucleic acid binding; ATP binding
QL08p058747	137.926	1.62981	0.406129	3.00328e-06	0.000176181	NA	NA	NA	GO:0003676	nucleic acid binding
QL02p022448	52.4408	-1.3332	0.331051	3.02649e-06	0.000177045	NA	NA	NA	GO:0016787	hydrolase activity
QL09p004209	976.992	1.25165	0.318919	3.05086e-06	0.000177972	NA	NA	NA	GO:0005515; GO:0007165; GO:0043531	protein binding; signal transduction; ADP binding
QL06p014135	437.861	-0.764267	0.182971	3.06792e-06	0.000178288	NA	NA	NA	NA	NA
QL11p029380	46.3567	3.243	0.948715	3.07334e-06	0.000178288	NA	NA	NA	GO:0003676; GO:0008270	nucleic acid binding; zinc ion binding
QL02p007228	1142.59	-1.41993	0.365539	3.12151e-06	0.00018058	AT1G47530	MATE efflux family protein		GO:0006855; GO:0015238; GO:0015297; GO:0016020; GO:0055085	drug transmembrane transport; drug transmembrane transporter activity; antiporter activity; membrane; transmembrane transport
QL12p009626	228.195	3.11538	0.843242	3.17814e-06	0.000183349	AT4G16820	alpha/beta-Hydrolases superfamily protein	Encodes a lipase that hydrolyzes phosphatidylcholine, glycolipids as well as triacylglycerols.	GO:0006629	lipid metabolic process
QL05p014807	246.065	1.46542	0.393141	3.21088e-06	0.000184727	NA	NA	NA	NA	NA
QL03p035915	509.129	-0.687335	0.163866	3.26408e-06	0.000187136	NA	NA	NA	NA	NA
QL04p063315	349.628	-1.56514	0.393667	3.27066e-06	0.000187136	NA	NA	NA	GO:0016758	transferase activity, transferring hexosyl groups
QL01p045598	453.839	0.951495	0.234237	3.30823e-06	0.000188253	NA	NA	NA	NA	NA
QL10p034207	377.959	1.49822	0.385038	3.30536e-06	0.000188253	NA	NA	NA	NA	NA
QL01p010170	180.873	2.15943	0.548654	3.32925e-06	0.000188935	NA	NA	NA	GO:0004672; GO:0005524; GO:0006468	protein kinase activity; ATP binding; protein phosphorylation
QL05p050003	388.737	-0.555491	0.129033	3.35647e-06	0.000189964	AT1G26740	Ribosomal L32p protein family		GO:0003735; GO:0006412; GO:0015934	structural constituent of ribosome; translation; large ribosomal subunit
QL12p041614	386.759	1.95418	0.520408	3.3707e-06	0.000190253	NA	NA	NA	GO:0006629	lipid metabolic process
QL02p080619	1202.33	-0.531378	0.123043	3.3888e-06	0.000190759	NA	NA	NA	GO:0005741; GO:0008308; GO:0098656; GO:0055085	mitochondrial outer membrane; voltage-gated anion channel activity; anion transmembrane transport; transmembrane transport
QL03p034952	728.247	0.858485	0.207704	3.41e-06	0.000191437	AT2G01650	plant UBX domain-containing protein 2	encodes a peripheral membrane protein that contains UBX domain and interacts with AtCDC48 in vitro and co-fractionates with membrane-associated but not soluble AtCDC48 in vivo.	NA	NA
QL02p077182	203.041	1.06842	0.26231	3.43167e-06	0.000192137	NA	NA	NA	GO:0004672; GO:0005524; GO:0006468; GO:0004674	protein kinase activity; ATP binding; protein phosphorylation; protein serine/threonine kinase activity
QL01p016515	340.082	-1.08634	0.273587	3.44118e-06	0.000192154	NA	NA	NA	GO:0006457	protein folding
QL10p031956	660.396	0.641696	0.151808	3.45706e-06	0.000192526	AT1G68090	annexin 5	Encodes a calcium-binding protein annexin (AnnAt5). Plays a vital role in pollen development via Ca2+ dependent membrane trafficking.	GO:0005509; GO:0005544	calcium ion binding; calcium-dependent phospholipid binding
QL06p011803	2310.77	0.693647	0.165842	3.48717e-06	0.000193173	AT3G17000	ubiquitin-conjugating enzyme 32		NA	NA
QL08p014504	532.899	-0.612724	0.144508	3.4868e-06	0.000193173	AT3G20650	mRNA capping enzyme family protein		GO:0004482; GO:0005634; GO:0006370	mRNA (guanine-N7-)-methyltransferase activity; nucleus; 7-methylguanosine mRNA capping
QL08p056552	2764.93	0.473974	0.108854	3.50516e-06	0.000193655	AT3G52250	Duplicated homeodomain-like superfamily protein	Encodes a protein with a putative role in mRNA splicing. The mRNA is cell-to-cell mobile.	GO:0003677	DNA binding
QL07p035978	49.0507	2.1978	0.557285	3.60516e-06	0.000198655	NA	NA	NA	GO:0016020; GO:0022857; GO:0055085	membrane; transmembrane transporter activity; transmembrane transport
QL01p038286	1430.97	0.688608	0.16623	3.61693e-06	0.000198779	AT5G58720	smr (Small MutS Related) domain-containing protein		NA	NA
QL08p031413	363.655	0.853886	0.207526	3.6283e-06	0.00019888	NA	NA	NA	NA	NA
QL11p034831	2555.92	0.771981	0.185672	3.68295e-06	0.000201347	AT4G34100	RING/U-box superfamily protein	Encodes a protein involved in cuticular wax biosynthesis. Lines carrying a recessive mutation in this locus have reduced chain-length distribution, weakly glaucous stem surface, and has reduced fertility in early flowers, non-spreading floret, downward cupped leaves, leaf waxes nearly pure C24 and C26 acid.	GO:0008270	zinc ion binding
QL08p049645	339.423	-1.32643	0.333225	3.72859e-06	0.000203311	NA	NA	NA	NA	NA
QL03p058846	79.3135	1.61971	0.430916	3.75634e-06	0.00020429	NA	NA	NA	GO:0005524; GO:0004672; GO:0006468	ATP binding; protein kinase activity; protein phosphorylation
QL12p026586	803.475	-0.553372	0.129469	3.79668e-06	0.000205948	AT4G32720	La protein 1	Encodes AtLa1, a member of the highly abundant phosphoprotein La proteins. Predominantly localized to the nucleoplasm and was also detected in the nucleolar cavity. Has RNA binding activity. Required for normal ribosome biogenesis and embryogenesis.	GO:0003676; GO:0003723; GO:0005634; GO:0006396; GO:1990904	nucleic acid binding; RNA binding; nucleus; RNA processing; ribonucleoprotein complex
QL05p025236	1877.65	0.630485	0.149595	3.81086e-06	0.000206181	NA	NA	NA	NA	NA
QL10p033816	313.637	1.47532	0.382052	3.8534e-06	0.000207944	NA	NA	NA	NA	NA
QL02p100353	547.547	2.88683	0.770249	3.86608e-06	0.000208091	NA	NA	NA	NA	NA
QL05p077352	37.6591	1.57868	0.398805	3.87926e-06	0.000208264	NA	NA	NA	GO:0005515	protein binding
QL03p009323	1355.72	-0.863697	0.214382	4.03619e-06	0.000216133	AT1G09430	ATP-citrate lyase A-3	Encodes subunit A of the heteromeric enzyme ATP citrate lyase (ACL). In animals, ACL is encoded by a single gene; ACL in Arabidopsis is composed of two polypeptides, ACLA (encoded by 3 genes) and ACLB (encoded by 2 genes). The holoenzyme has an A(4)B(4)stoichiometry. Expression of both ACLA and ACLB but not of either of the subunits alone results in ACL activity.	GO:0005524	ATP binding
QL10p007372	155.536	-1.67934	0.431986	4.08975e-06	0.000218441	NA	NA	NA	GO:0030246; GO:0004553; GO:0005975	carbohydrate binding; hydrolase activity, hydrolyzing O-glycosyl compounds; carbohydrate metabolic process
QL02p001335	325.237	-0.529043	0.123527	4.11524e-06	0.000219002	NA	NA	NA	GO:0006812; GO:0015299; GO:0016021; GO:0055085	cation transport; solute:proton antiporter activity; integral component of membrane; transmembrane transport
QL08p026016	224.869	-0.639748	0.152078	4.12123e-06	0.000219002	AT1G16920	RAB GTPase homolog A1B	small GTP-binding protein (Rab11)similar to YPT3/RAB11 proteins in yeast and mammals, respectively. YPT3/RAB11 is involved in intracellular protein trafficking.	GO:0005525; GO:0003924	GTP binding; GTPase activity
QL02p038292	9690.02	1.27334	0.334923	4.17299e-06	0.00022119	AT1G71695	Peroxidase superfamily protein		GO:0004601; GO:0006979; GO:0020037; GO:0055114; GO:0042744	peroxidase activity; response to oxidative stress; heme binding; oxidation-reduction process; hydrogen peroxide catabolic process
QL05p081871	2151.12	1.37085	0.352751	4.30006e-06	0.000227208	AT4G21550	VP1/ABI3-like 3		GO:0003677; GO:0008270	DNA binding; zinc ion binding
QL06p051886	185.416	-0.810182	0.19744	4.30828e-06	0.000227208	NA	NA	NA	GO:0003735; GO:0006412; GO:0015934	structural constituent of ribosome; translation; large ribosomal subunit
QL03p064873	649.43	0.694278	0.167373	4.34253e-06	0.000228437	AT2G02860	sucrose transporter 2	encodes a sucrose transporter in sieve elements and a number of sink tissues and cell types. Gene expression is induced by wounding.	NA	NA
QL08p026900	3133.81	-0.550119	0.129446	4.38996e-06	0.000230351	NA	NA	NA	GO:0016616; GO:0019752; GO:0055114; GO:0003824; GO:0005975; GO:0016491; GO:0006099; GO:0030060; GO:0006108; GO:0016615	oxidoreductase activity, acting on the CH-OH group of donors, NAD or NADP as acceptor; carboxylic acid metabolic process; oxidation-reduction process; catalytic activity; carbohydrate metabolic process; oxidoreductase activity; tricarboxylic acid cycle; L-malate dehydrogenase activity; malate metabolic process; malate dehydrogenase activity
QL06p012610	821.293	-0.389226	0.0887867	4.4578e-06	0.000233325	AT4G16180			NA	NA
QL09p039095	381.458	-0.510436	0.119285	4.4694e-06	0.000233347	NA	NA	NA	NA	NA
QL08p055084	846.002	1.56576	0.410086	4.61521e-06	0.000240359	NA	NA	NA	GO:0004672; GO:0005524; GO:0006468	protein kinase activity; ATP binding; protein phosphorylation
QL03p047893	504.828	0.828607	0.205975	4.70474e-06	0.000244002	AT1G26190	Phosphoribulokinase / Uridine kinase family	TTM2 is a triphosphate tunnel metalloenzyme that displays pyrophosphatase activity.It contains both a uridine kinase (UK) domain and CYTH domain. TTM2 is involved in negative regulation defense response to pathogens (PMID:28733390).	GO:0005524; GO:0016301	ATP binding; kinase activity
QL03p061510	420.655	-0.784066	0.192781	4.70852e-06	0.000244002	NA	NA	NA	NA	NA
QL02p006992	65.0692	1.4655	0.381359	4.77391e-06	0.000246778	NA	NA	NA	GO:0004672; GO:0006468; GO:0005524	protein kinase activity; protein phosphorylation; ATP binding
QL05p062530	1441.69	0.469786	0.109511	4.8875e-06	0.000252026	NA	NA	NA	GO:0080048	GDP-D-glucose phosphorylase activity
QL01p016263	183.934	-0.886535	0.217511	4.95023e-06	0.000254632	NA	NA	NA	GO:0046983; GO:0003677	protein dimerization activity; DNA binding
QL01p020240	334.5	2.01511	0.561383	5.00985e-06	0.000255185	NA	NA	NA	NA	NA
QL01p028002	1322.62	2.94555	0.887938	4.99054e-06	0.000255185	NA	NA	NA	GO:0003824; GO:0004722; GO:0006470; GO:0043169	catalytic activity; protein serine/threonine phosphatase activity; protein dephosphorylation; cation binding
QL10p006660	373.452	1.37012	0.361839	5.0072e-06	0.000255185	AT4G24730	Calcineurin-like metallo-phosphoesterase superfamily protein		GO:0016787	hydrolase activity
QL12p038412	438.834	0.979384	0.246167	4.99644e-06	0.000255185	NA	NA	NA	NA	NA
QL06p014718	98.9728	2.62136	0.826387	5.1036e-06	0.000259328	NA	NA	NA	NA	NA
QL07p036228	234.977	-1.07686	0.275011	5.12176e-06	0.000259619	AT3G54110	plant uncoupling mitochondrial protein 1	Member of Uncoupling protein PUMP2 family. Encodes a mitochondrial uncoupling protein AtUCP1 involved in maintain the redox poise of the mitochondrial electron transport chain to facilitate photosynthetic metabolism. Disruption of UCP1 results in a photosynthetic phenotype. Specifically there is a restriction in photorespiration with a decrease in the rate of oxidation of photorespiratory glycine in the mitochondrion. This change leads to an associated reduced photosynthetic carbon assimilation rate. The mRNA is cell-to-cell mobile.	GO:0006839; GO:0031966	mitochondrial transport; mitochondrial membrane
QL02p099368	1040.21	0.816226	0.20129	5.15997e-06	0.000260922	NA	NA	NA	GO:0003824; GO:0004372; GO:0019264; GO:0030170; GO:0035999	catalytic activity; glycine hydroxymethyltransferase activity; glycine biosynthetic process from serine; pyridoxal phosphate binding; tetrahydrofolate interconversion
QL06p031859	1493.68	2.14911	0.560597	5.18358e-06	0.000261252	NA	NA	NA	GO:0003700; GO:0006355; GO:0043565	DNA-binding transcription factor activity; regulation of transcription, DNA-templated; sequence-specific DNA binding
QL12p017220	1425.21	2.98829	0.917573	5.19151e-06	0.000261252	NA	NA	NA	GO:0006855; GO:0015238; GO:0015297; GO:0016020; GO:0055085	drug transmembrane transport; drug transmembrane transporter activity; antiporter activity; membrane; transmembrane transport
QL08p054700	75.2325	1.48878	0.383058	5.21715e-06	0.000261283	NA	NA	NA	GO:0004842; GO:0016567	ubiquitin-protein transferase activity; protein ubiquitination
QL09p012083	194.078	-1.94446	0.540482	5.20739e-06	0.000261283	NA	NA	NA	GO:0005524	ATP binding
QL02p099030	52.5424	2.13384	0.573161	5.38683e-06	0.000267446	NA	NA	NA	GO:0005524; GO:0004672; GO:0006468; GO:0048544; GO:0004674	ATP binding; protein kinase activity; protein phosphorylation; recognition of pollen; protein serine/threonine kinase activity
QL06p051910	575.179	0.578664	0.138293	5.39145e-06	0.000267446	AT4G35870	early-responsive to dehydration stress protein (ERD4)		GO:0016020	membrane
QL07p034401	2563.01	1.03842	0.2621	5.35487e-06	0.000267446	AT2G38290	ammonium transporter 2	encodes a high-affinity ammonium transporter, which is expressed in shoot and root. Expression in root and shoot is under nitrogen and carbon dioxide regulation, respectively.	GO:0008519; GO:0016020; GO:0072488; GO:0015696	ammonium transmembrane transporter activity; membrane; ammonium transmembrane transport; ammonium transport
QL10p032014	683.753	1.14955	0.296107	5.36977e-06	0.000267446	NA	NA	NA	NA	NA
QL03p051355	944.838	0.78229	0.193913	5.41137e-06	0.000267799	NA	NA	NA	GO:0003700	DNA-binding transcription factor activity
QL08p033081	35.054	2.0768	0.543103	5.47071e-06	0.000270095	NA	NA	NA	NA	NA
QL06p037535	1345.08	-0.75363	0.185629	5.55401e-06	0.000273561	NA	NA	NA	GO:0005634; GO:0006355; GO:0005515	nucleus; regulation of transcription, DNA-templated; protein binding
QL01p002793	2654.3	1.39676	0.380399	5.61059e-06	0.00027505	AT2G01100			NA	NA
QL04p082006	29.0942	2.40552	0.63142	5.60249e-06	0.00027505	NA	NA	NA	GO:0004672; GO:0006468; GO:0004674; GO:0005524	protein kinase activity; protein phosphorylation; protein serine/threonine kinase activity; ATP binding
QL01p037218	269.473	-0.553733	0.132248	5.62922e-06	0.000275318	NA	NA	NA	GO:0004017; GO:0005524	adenylate kinase activity; ATP binding
QL12p022452	1160.5	0.68815	0.166666	5.73321e-06	0.000279748	NA	NA	NA	NA	NA
QL10p057432	1529.35	-0.577789	0.138838	5.90477e-06	0.000287448	NA	NA	NA	GO:0003735; GO:0005840; GO:0006412; GO:0008097	structural constituent of ribosome; ribosome; translation; 5S rRNA binding
QL05p003803	6222.57	2.36368	0.683839	5.95163e-06	0.000288652	NA	NA	NA	NA	NA
QL06p027597	777.626	0.762556	0.188743	5.97369e-06	0.000288652	NA	NA	NA	GO:0005515; GO:0006493; GO:0016757	protein binding; protein O-linked glycosylation; transferase activity, transferring glycosyl groups
QL09p028212	3634.7	0.992621	0.251948	5.98479e-06	0.000288652	NA	NA	NA	GO:0004672; GO:0006468; GO:0005524; GO:0004842; GO:0016567	protein kinase activity; protein phosphorylation; ATP binding; ubiquitin-protein transferase activity; protein ubiquitination
QL09p037356	1464.7	0.978004	0.249347	5.9824e-06	0.000288652	NA	NA	NA	GO:0005524; GO:0004672; GO:0006468	ATP binding; protein kinase activity; protein phosphorylation
QL06p038318	438.249	1.53466	0.407542	6.32145e-06	0.000302792	NA	NA	NA	GO:0003677; GO:0006355; GO:0043565; GO:0003700	DNA binding; regulation of transcription, DNA-templated; sequence-specific DNA binding; DNA-binding transcription factor activity
QL08p013153	5613.03	1.43741	0.38478	6.31854e-06	0.000302792	NA	NA	NA	GO:0005515	protein binding
QL08p061173	352.544	1.7029	0.454198	6.31313e-06	0.000302792	AT3G11420	Protein of unknown function (DUF604)		NA	NA
QL03p017428	23.4843	4.534	1.6969	6.36729e-06	0.000304289	NA	NA	NA	GO:0006012; GO:0047216; GO:0016757	galactose metabolic process; inositol 3-alpha-galactosyltransferase activity; transferase activity, transferring glycosyl groups
QL01p041129	381.264	2.18114	0.581405	6.45293e-06	0.000306977	NA	NA	NA	NA	NA
QL08p044908	665.201	-1.24782	0.344207	6.45078e-06	0.000306977	AT1G06550	ATP-dependent caseinolytic (Clp) protease/crotonase family protein		GO:0003860	3-hydroxyisobutyryl-CoA hydrolase activity
QL07p034417	6123.04	1.5178	0.405525	6.48578e-06	0.000307839	NA	NA	NA	GO:0008519; GO:0015696; GO:0016020; GO:0072488	ammonium transmembrane transporter activity; ammonium transport; membrane; ammonium transmembrane transport
QL11p046480	14164.4	1.62273	0.427516	6.60769e-06	0.000312914	NA	NA	NA	GO:0003824; GO:0006527; GO:0008295; GO:0008792	catalytic activity; arginine catabolic process; spermidine biosynthetic process; arginine decarboxylase activity
QL05p084042	81.8355	-1.53213	0.406013	6.63041e-06	0.000313104	AT2G28625		Encodes a cytoplasmic protein that genetically interacts with AtRZF1, a RING-type subunit of the E3 ubiquitin ligase family, to mediate proline accumulation in response to abiotic stress.	NA	NA
QL07p030175	286.154	0.968921	0.245422	6.64168e-06	0.000313104	NA	NA	NA	GO:0061630	ubiquitin protein ligase activity
QL08p001159	1184.12	-1.71557	0.467846	6.66191e-06	0.00031335	NA	NA	NA	NA	NA
QL08p012619	380.815	-0.606365	0.147692	6.74279e-06	0.000316441	AT1G50940	electron transfer flavoprotein alpha	Encodes the electron transfer flavoprotein ETF alpha, a putative subunit of the mitochondrial electron transfer flavoprotein complex (ETF beta is At5g43430.1) in Arabidopsis. Mutations of the ETF beta gene results in accelerated senescence and early death compared to wild-type during extended darkness.	GO:0009055; GO:0050660	electron transfer activity; flavin adenine dinucleotide binding
QL02p012783	853.669	3.27864	1.08658	6.79806e-06	0.00031832	NA	NA	NA	NA	NA
QL12p018829	1145.23	-0.475436	0.111391	6.87557e-06	0.000321229	AT4G01940	NFU domain protein 1	Encodes a protein containing the NFU domain that may be involved in iron-sulfur cluster assembly. Part of a five member gene family, more closely related to NFU2 and 3 than to NFU4 and 5. Targeted to the chloroplast.	GO:0005506; GO:0016226; GO:0051536	iron ion binding; iron-sulfur cluster assembly; iron-sulfur cluster binding
QL02p006284	4916.41	0.822475	0.207771	7.05486e-06	0.00032887	NA	NA	NA	GO:0006508; GO:0008236; GO:0016020; GO:0016021	proteolysis; serine-type peptidase activity; membrane; integral component of membrane
QL01p002146	237.32	2.26785	0.631497	7.13947e-06	0.0003306	NA	NA	NA	NA	NA
QL04p046846	385.196	1.59001	0.447138	7.12944e-06	0.0003306	NA	NA	NA	GO:0003677	DNA binding
QL12p042043	151.118	-0.776245	0.192406	7.13628e-06	0.0003306	NA	NA	NA	GO:0003824; GO:0043169; GO:0004722; GO:0006470	catalytic activity; cation binding; protein serine/threonine phosphatase activity; protein dephosphorylation
QL06p012685	250.8	1.29001	0.338348	7.25088e-06	0.000335016	AT3G06590	basic helix-loop-helix (bHLH) DNA-binding superfamily protein	Encodes RITF1, a bHLH transcription factor that regulates the transcription of several genes involved in the detoxification of reactive oxygen species generated by salt stress.	GO:0046983	protein dimerization activity
QL11p005907	186.818	1.62977	0.454202	7.39142e-06	0.000340756	NA	NA	NA	NA	NA
QL06p037786	101.321	2.17679	0.599103	7.45744e-06	0.000343042	AT3G49650	P-loop containing nucleoside triphosphate hydrolases superfamily protein		GO:0003777; GO:0005524; GO:0007018; GO:0008017	microtubule motor activity; ATP binding; microtubule-based movement; microtubule binding
QL12p038109	256.313	0.649212	0.158936	7.51235e-06	0.000344809	NA	NA	NA	NA	NA
QL02p052636	12275.7	1.8401	0.507285	7.54165e-06	0.000345394	NA	NA	NA	GO:0016853; GO:0009695; GO:0046423	isomerase activity; jasmonic acid biosynthetic process; allene-oxide cyclase activity
QL08p063220	721.295	2.41491	0.689642	7.58632e-06	0.000345603	AT3G55950	CRINKLY4 related 3		GO:0004672; GO:0006468; GO:0005524	protein kinase activity; protein phosphorylation; ATP binding
QL10p015865	308.506	-0.463543	0.110571	7.59585e-06	0.000345603	AT3G06040	Ribosomal protein L12/ ATP-dependent Clp protease adaptor protein ClpS family protein		GO:0003735; GO:0006412; GO:0005840	structural constituent of ribosome; translation; ribosome
QL12p025620	509.518	-0.921084	0.23631	7.56921e-06	0.000345603	AT4G31600	UDP-N-acetylglucosamine (UAA) transporter family	Encodes a Golgi-localized UDP–glucose/UDP–galactose transporter that affects lateral root emergence.	NA	NA
QL10p039915	656.623	1.21844	0.321805	7.76999e-06	0.000352757	NA	NA	NA	GO:0004476; GO:0009298; GO:0005975; GO:0008270	mannose-6-phosphate isomerase activity; GDP-mannose biosynthetic process; carbohydrate metabolic process; zinc ion binding
QL07p038153	1032.1	0.610778	0.150086	7.82157e-06	0.000354329	AT3G11540	Tetratricopeptide repeat (TPR)-like superfamily protein	Encodes a N-acetyl glucosamine transferase that may glycosylate other molecules involved in GA signaling. Contains a tetratricopeptide repeat region, and a novel carboxy-terminal region. SPY acts as both a repressor of GA responses and as a positive regulation of cytokinin signalling. SPY may be involved in reducing ROS accumulation in response to stress.	GO:0005515	protein binding
QL11p042349	24.6414	2.2483	0.632334	7.8455e-06	0.000354644	AT4G34320	Protein of unknown function (DUF677)		NA	NA
QL03p057679	928.948	2.91596	1.01949	8.13013e-06	0.000366481	NA	NA	NA	GO:0008270	zinc ion binding
QL06p007594	336.487	0.645966	0.160899	8.14247e-06	0.000366481	NA	NA	NA	GO:0006629	lipid metabolic process
QL02p091546	3293.33	1.5441	0.431598	8.18364e-06	0.000367542	AT4G02040			NA	NA
QL06p001354	174.604	-0.836835	0.214063	8.20367e-06	0.000367651	AT1G04190	Tetratricopeptide repeat (TPR)-like superfamily protein	Encodes one of the 36 carboxylate clamp (CC)-tetratricopeptide repeat (TPR) proteins (Prasad 2010, Pubmed ID: 20856808) with potential to interact with Hsp90/Hsp70 as co-chaperones.	GO:0005515	protein binding
QL08p012137	171.174	1.20292	0.314223	8.23428e-06	0.000368233	NA	NA	NA	GO:0003924; GO:0005525	GTPase activity; GTP binding
QL05p064734	532.482	-1.85865	0.513141	8.35514e-06	0.000372839	NA	NA	NA	NA	NA
QL04p038785	361.79	-1.06915	0.278684	8.4569e-06	0.000376576	NA	NA	NA	NA	NA
QL05p022110	667.298	-1.10682	0.288278	8.47718e-06	0.000376675	NA	NA	NA	GO:0016021	integral component of membrane
QL08p035241	229.004	-2.2835	0.66041	8.62636e-06	0.00038249	NA	NA	NA	GO:0004553; GO:0005975; GO:0010411; GO:0016762; GO:0042546; GO:0005618; GO:0006073; GO:0048046	hydrolase activity, hydrolyzing O-glycosyl compounds; carbohydrate metabolic process; xyloglucan metabolic process; xyloglucan:xyloglucosyl transferase activity; cell wall biogenesis; cell wall; cellular glucan metabolic process; apoplast
QL02p015846	1977.76	2.21564	0.692081	8.6684e-06	0.00038354	AT1G76490	hydroxy methylglutaryl CoA reductase 1	Encodes a 3-hydroxy-3-methylglutaryl coenzyme A reductase, which is involved in melavonate biosynthesis and performs the first committed step in isoprenoid biosynthesis. Expression is activated in dark in leaf tissue but not controlled by light in the root (confine The mRNA is cell-to-cell mobile.	GO:0004420; GO:0055114; GO:0050662; GO:0015936; GO:0008299; GO:0016021; GO:0050661; GO:0016616	hydroxymethylglutaryl-CoA reductase (NADPH) activity; oxidation-reduction process; coenzyme binding; coenzyme A metabolic process; isoprenoid biosynthetic process; integral component of membrane; NADP binding; oxidoreductase activity, acting on the CH-OH group of donors, NAD or NADP as acceptor
QL09p016421	193.116	-0.727461	0.182091	8.74492e-06	0.000386108	NA	NA	NA	NA	NA
QL07p018675	1302.11	0.451987	0.108556	8.83288e-06	0.000389168	NA	NA	NA	GO:0005515; GO:0006606; GO:0006886; GO:0008536	protein binding; protein import into nucleus; intracellular protein transport; Ran GTPase binding
QL07p032160	1382.9	1.13667	0.309213	8.86496e-06	0.00038976	AT3G08760	Protein kinase superfamily protein	Encodes an osmotic stress-inducible kinase that functions as a negative regulator of osmotic stress signaling in plants.	GO:0004672; GO:0005524; GO:0006468	protein kinase activity; ATP binding; protein phosphorylation
QL01p010249	222.878	-0.826025	0.209011	8.92547e-06	0.000391417	NA	NA	NA	GO:0006812; GO:0008324; GO:0016021; GO:0055085	cation transport; cation transmembrane transporter activity; integral component of membrane; transmembrane transport
QL02p009591	962.32	0.923707	0.24215	8.94013e-06	0.000391417	NA	NA	NA	NA	NA
QL12p011206	1075.49	0.633555	0.157851	8.99118e-06	0.000392828	AT1G48770	Protein of unknown function (DUF1639)		NA	NA
QL10p025078	882.958	1.95326	0.600862	9.08777e-06	0.000396219	NA	NA	NA	NA	NA
QL03p072055	106.447	-1.43296	0.380916	9.16355e-06	0.000398691	NA	NA	NA	NA	NA
QL02p024486	961.471	1.46039	0.391006	9.25646e-06	0.000401896	NA	NA	NA	GO:0004842; GO:0016567	ubiquitin-protein transferase activity; protein ubiquitination
QL06p021633	432.359	0.727751	0.183896	9.42124e-06	0.000408202	AT4G13460	SU(VAR)3-9 homolog 9	Encodes a SU(VAR)3-9 homolog, a SET domain protein. Known SET domain proteins are involved in epigenetic control of gene expression and act as histone methyltransferases. There are 10 SUVH genes in Arabidopsis and members of this subfamily of the SET proteins have an additional conserved SRA domain. A plant line expressing an RNAi construct directed against this gene has reduced agrobacterium-mediated tumor formation.	GO:0005634; GO:0008270; GO:0018024; GO:0034968; GO:0005515; GO:0016571	nucleus; zinc ion binding; histone-lysine N-methyltransferase activity; histone lysine methylation; protein binding; histone methylation
QL02p009129	351.228	-1.67385	0.468889	9.45697e-06	0.000408901	NA	NA	NA	GO:0004553; GO:0005975	hydrolase activity, hydrolyzing O-glycosyl compounds; carbohydrate metabolic process
QL06p014932	1266.51	0.889285	0.229482	9.50076e-06	0.000409946	NA	NA	NA	GO:0004842; GO:0016567; GO:0005515	ubiquitin-protein transferase activity; protein ubiquitination; protein binding
QL08p064693	18.7561	4.15267	1.11946	9.82972e-06	0.000423266	NA	NA	NA	NA	NA
QL10p028410	1148	1.52438	0.423117	1.01546e-05	0.000436356	NA	NA	NA	GO:0005509	calcium ion binding
QL02p090736	1036.47	0.679016	0.171909	1.01857e-05	0.000436792	AT5G20350	Ankyrin repeat family protein with DHHC zinc finger domain	Encodes a protein containing ankyrin and DHHC-CRD domain. Acts to restrict the size of the swelling that forms at the beginning of root hair cell growth, possibly by a mechanism that requires RHD1. Mutant displays defects in both root hair and pollen tube growth. The mRNA is cell-to-cell mobile.	GO:0005515	protein binding
QL07p011040	360.342	-0.92062	0.23879	1.04382e-05	0.000446705	NA	NA	NA	GO:0005515	protein binding
QL06p033989	2429.72	0.632761	0.158647	1.05487e-05	0.000450507	AT3G51120	DNA binding;zinc ion binding;nucleic acid binding;nucleic acid binding		GO:0005515; GO:0003677; GO:0046872	protein binding; DNA binding; metal ion binding
QL06p007127	4202.28	0.507773	0.124832	1.07005e-05	0.000456059	NA	NA	NA	GO:0005524; GO:0005634; GO:0006355; GO:0042393	ATP binding; nucleus; regulation of transcription, DNA-templated; histone binding
QL08p019315	5005.78	2.63552	1.13743	1.07463e-05	0.000457079	AT4G27410	NAC (No Apical Meristem) domain transcriptional regulator superfamily protein	Encodes a NAC transcription factor induced in response to desiccation. It is localized to the nucleus and acts as a transcriptional activator in ABA-mediated dehydration response.	GO:0003677; GO:0006355	DNA binding; regulation of transcription, DNA-templated
QL02p031499	153.414	1.32987	0.371869	1.08211e-05	0.000459325	NA	NA	NA	GO:0004672; GO:0006468; GO:0005524	protein kinase activity; protein phosphorylation; ATP binding
QL02p054384	567.536	-0.865064	0.226424	1.10179e-05	0.000466732	NA	NA	NA	GO:0005515	protein binding
QL01p010523	925.225	-2.55822	0.72982	1.11022e-05	0.000468676	NA	NA	NA	GO:0005506; GO:0016705; GO:0020037; GO:0055114	iron ion binding; oxidoreductase activity, acting on paired donors, with incorporation or reduction of molecular oxygen; heme binding; oxidation-reduction process
QL08p003197	99.0402	1.05621	0.280487	1.11087e-05	0.000468676	NA	NA	NA	NA	NA
QL02p076799	1362.03	0.711829	0.181549	1.12384e-05	0.000472439	AT3G01460	methyl-CPG-binding domain 9	Encodes a protein with a methyl-CpG-binding domain. Has sequence similarity to human MBD proteins. Involved in the modification of the FLC chromatin acetylation state to affect FLC expression. Mutants show an early flowering, and enhanced shoot branching phenotypes.	GO:0005634; GO:0005515; GO:0003677	nucleus; protein binding; DNA binding
QL06p035185	2348.73	3.51247	1.16616	1.12432e-05	0.000472439	NA	NA	NA	GO:0009415	response to water
QL09p037594	130.945	1.21407	0.325154	1.12862e-05	0.000473295	NA	NA	NA	GO:0003777; GO:0005524; GO:0007018; GO:0008017	microtubule motor activity; ATP binding; microtubule-based movement; microtubule binding
QL03p049039	2294.56	-0.600043	0.150541	1.13159e-05	0.000473592	AT5G13420	Aldolase-type TIM barrel family protein		GO:0005975; GO:0004801; GO:0005737; GO:0006098; GO:0003824	carbohydrate metabolic process; sedoheptulose-7-phosphate:D-glyceraldehyde-3-phosphate glyceronetransferase activity; cytoplasm; pentose-phosphate shunt; catalytic activity
QL08p003504	262.598	-0.822447	0.211548	1.1474e-05	0.000479245	NA	NA	NA	GO:0003899; GO:0006351; GO:0046983; GO:0003677	DNA-directed 5'-3' RNA polymerase activity; transcription, DNA-templated; protein dimerization activity; DNA binding
QL06p011180	964.91	0.46887	0.114754	1.18162e-05	0.000492056	NA	NA	NA	NA	NA
QL11p013638	265.447	-0.599317	0.149553	1.18278e-05	0.000492056	AT1G70190	Ribosomal protein L7/L12, oligomerisation;Ribosomal protein L7/L12, C-terminal/adaptor protein ClpS-like		GO:0003735; GO:0006412; GO:0005840	structural constituent of ribosome; translation; ribosome
QL02p093853	412.324	0.757405	0.194022	1.19267e-05	0.000495184	NA	NA	NA	NA	NA
QL02p002614	1918.01	0.707533	0.182042	1.22163e-05	0.000506202	AT3G50050	Eukaryotic aspartyl protease family protein		GO:0004190; GO:0006508	aspartic-type endopeptidase activity; proteolysis
QL06p033008	519.193	0.87813	0.233534	1.22757e-05	0.000507657	AT5G66200	armadillo repeat only 2	Armadillo repeat protein. One of a family of four in Arabidopsis. Expressed in vegetative tissues, anthers and ovules.	GO:0007166; GO:0005515	cell surface receptor signaling pathway; protein binding
QL05p019070	1425.85	1.58627	0.446294	1.23236e-05	0.000508627	NA	NA	NA	GO:0003872; GO:0005524; GO:0006096; GO:0006002	6-phosphofructokinase activity; ATP binding; glycolytic process; fructose 6-phosphate metabolic process
QL03p017154	16.7922	4.66413	1.88172	1.23564e-05	0.000508724	NA	NA	NA	GO:0016757; GO:0006012; GO:0047216	transferase activity, transferring glycosyl groups; galactose metabolic process; inositol 3-alpha-galactosyltransferase activity
QL03p066696	163.991	-1.64753	0.450889	1.23746e-05	0.000508724	NA	NA	NA	GO:0046983; GO:0006355	protein dimerization activity; regulation of transcription, DNA-templated
QL08p051306	289.554	-0.726487	0.189134	1.26242e-05	0.000517962	NA	NA	NA	GO:0016616; GO:0051287; GO:0055114	oxidoreductase activity, acting on the CH-OH group of donors, NAD or NADP as acceptor; NAD binding; oxidation-reduction process
QL05p034085	486.555	1.13282	0.307341	1.26671e-05	0.000518705	NA	NA	NA	NA	NA
QL05p054186	359.247	0.683994	0.173857	1.27194e-05	0.000519734	NA	NA	NA	GO:0005515	protein binding
QL06p033111	198.401	2.65363	1.10693	1.2742e-05	0.000519734	NA	NA	NA	NA	NA
QL03p056617	1101.6	0.613058	0.154906	1.31902e-05	0.000536967	AT1G24560			NA	NA
QL05p007737	674.627	-2.23016	0.672601	1.32212e-05	0.000537182	NA	NA	NA	GO:0003677	DNA binding
QL07p037571	260.129	0.73504	0.190962	1.32635e-05	0.000537257	NA	NA	NA	GO:0003676; GO:0008270	nucleic acid binding; zinc ion binding
QL12p040925	3026.38	0.795727	0.208561	1.32745e-05	0.000537257	AT4G32850	nuclear poly(a) polymerase	Encodes a nuclear poly(A) polymerase. Located in the nucleus. The mRNA is cell-to-cell mobile.	GO:0004652; GO:0005634; GO:0043631; GO:0016779; GO:0003723; GO:0031123	polynucleotide adenylyltransferase activity; nucleus; RNA polyadenylation; nucleotidyltransferase activity; RNA binding; RNA 3'-end processing
QL08p034245	2975.66	0.600374	0.152379	1.33403e-05	0.000538789	AT4G15180	SET domain protein 2	Encodes SET domain containing protein that acts redundantly with ATX4/5 to regulate histone H3-K4 methylation.	GO:0005515	protein binding
QL11p031864	219.363	1.20482	0.326552	1.33639e-05	0.000538789	NA	NA	NA	GO:0016021	integral component of membrane
QL07p036978	472.002	2.12407	0.620096	1.35395e-05	0.000544816	NA	NA	NA	NA	NA
QL01p011937	253.544	2.28706	0.789418	1.36826e-05	0.000547205	NA	NA	NA	GO:0003677	DNA binding
QL02p037156	976.852	-0.604906	0.153389	1.37037e-05	0.000547205	NA	NA	NA	GO:0005525; GO:0003924	GTP binding; GTPase activity
QL05p081841	39.2487	2.48234	0.843362	1.36355e-05	0.000547205	NA	NA	NA	NA	NA
QL08p026608	500.668	0.646338	0.165895	1.36975e-05	0.000547205	NA	NA	NA	GO:0006486; GO:0008378; GO:0016020	protein glycosylation; galactosyltransferase activity; membrane
QL07p044878	93.9714	1.46022	0.416945	1.37632e-05	0.000548532	NA	NA	NA	GO:0043531	ADP binding
QL09p008623	609.438	1.56164	0.456337	1.37988e-05	0.000548905	AT5G53050	alpha/beta-Hydrolases superfamily protein		GO:0003824	catalytic activity
QL06p045710	492.809	1.16402	0.314783	1.38438e-05	0.000549647	AT1G64290	F-box protein-related		GO:0005515	protein binding
QL05p026315	1065.45	1.32072	0.366889	1.41439e-05	0.000560496	NA	NA	NA	GO:0005524; GO:0016887; GO:0016020	ATP binding; ATPase activity; membrane
QL05p041874	1087.46	0.655934	0.16843	1.42348e-05	0.000561687	AT1G28380	MAC/Perforin domain-containing protein	This gene is predicted to encode a protein involved in negatively regulating salicylic acid-related defense responses and cell death programs. nsl1 mutants develop necrotic lesions spontaneously and show other features of a defense response, such as higher levels of SA and disease resistance-related transcripts, in the absence of a biotic stimulus. The NSL1 protein is predicted to have a MACPF domain, found in proteins that form a transmembrane pore in mammalian immune responses. NSL1 transcript levels do not appear to change in response to biotic stresses, but are elevated by cycloheximide in seedlings, and by sodium chloride in roots. The mRNA is cell-to-cell mobile.	NA	NA
QL07p041274	331.105	1.58564	0.441295	1.42546e-05	0.000561687	AT2G36670	Eukaryotic aspartyl protease family protein		GO:0004190; GO:0006508	aspartic-type endopeptidase activity; proteolysis
QL08p063373	198.871	1.48874	0.408137	1.42182e-05	0.000561687	NA	NA	NA	GO:0003824; GO:0043169; GO:0004722; GO:0006470	catalytic activity; cation binding; protein serine/threonine phosphatase activity; protein dephosphorylation
QL09p010223	171.972	3.54587	1.2046	1.43492e-05	0.000564346	NA	NA	NA	GO:0043169; GO:0003824; GO:0004722; GO:0006470	cation binding; catalytic activity; protein serine/threonine phosphatase activity; protein dephosphorylation
QL02p027352	4611.41	-1.81058	0.521067	1.45342e-05	0.000568411	NA	NA	NA	GO:0004373	glycogen (starch) synthase activity
QL03p019108	1109.1	1.68603	0.474549	1.45321e-05	0.000568411	NA	NA	NA	GO:0003824; GO:0004722; GO:0006470	catalytic activity; protein serine/threonine phosphatase activity; protein dephosphorylation
QL09p002996	302.765	1.25297	0.346136	1.45187e-05	0.000568411	NA	NA	NA	GO:0043531	ADP binding
QL01p045590	173.423	-0.704294	0.183416	1.49958e-05	0.00058537	AT1G65380	Leucine-rich repeat (LRR) family protein	Receptor-like protein containing leucine-rich repeats. Regulates both meristem and organ development in Arabidopsis.	GO:0005515	protein binding
QL07p019775	864.267	-0.424619	0.105953	1.52588e-05	0.000594522	NA	NA	NA	NA	NA
QL12p011564	1612.93	0.732084	0.191348	1.53806e-05	0.000598153	NA	NA	NA	GO:0006397; GO:0016567; GO:0061630; GO:0008270; GO:0003676	mRNA processing; protein ubiquitination; ubiquitin protein ligase activity; zinc ion binding; nucleic acid binding
QL07p039771	241.944	1.48865	0.418691	1.55487e-05	0.000603566	NA	NA	NA	GO:0005515	protein binding
QL10p032839	134.958	1.42735	0.420214	1.56245e-05	0.000605386	NA	NA	NA	NA	NA
QL12p039876	244.345	-0.709054	0.186143	1.56718e-05	0.000606091	AT1G09900	Pentatricopeptide repeat (PPR-like) superfamily protein		GO:0005515	protein binding
QL07p033954	1186.21	1.17298	0.320297	1.58968e-05	0.000613656	AT2G38360	prenylated RAB acceptor 1.B4		NA	NA
QL02p011594	2730.97	-1.18922	0.329628	1.60187e-05	0.000617223	NA	NA	NA	NA	NA
QL03p046003	1069.75	0.453273	0.112511	1.60562e-05	0.000617527	AT5G23110	Zinc finger, C3HC4 type (RING finger) family protein		NA	NA
QL03p050662	3077.31	-0.572952	0.146694	1.66721e-05	0.000640038	NA	NA	NA	GO:0003824; GO:0004739; GO:0006086	catalytic activity; pyruvate dehydrogenase (acetyl-transferring) activity; acetyl-CoA biosynthetic process from pyruvate
QL02p004898	1351.08	0.708408	0.185459	1.71464e-05	0.000655835	NA	NA	NA	NA	NA
QL04p092572	47.5498	2.65005	0.842304	1.71245e-05	0.000655835	NA	NA	NA	GO:0006812; GO:0008324; GO:0016021; GO:0055085	cation transport; cation transmembrane transporter activity; integral component of membrane; transmembrane transport
QL12p034359	1424.23	1.40603	0.413195	1.75725e-05	0.000670902	NA	NA	NA	GO:0009765; GO:0016020	photosynthesis, light harvesting; membrane
QL08p041439	67.8274	-1.57457	0.472781	1.78042e-05	0.000678509	NA	NA	NA	GO:0046983	protein dimerization activity
QL05p024068	50.3385	2.92412	0.962148	1.80971e-05	0.000688414	NA	NA	NA	GO:0003676; GO:0004523; GO:0005515	nucleic acid binding; RNA-DNA hybrid ribonuclease activity; protein binding
QL01p008783	1915.89	-0.676181	0.178541	1.82989e-05	0.000693566	NA	NA	NA	GO:0003924; GO:0005874; GO:0007017; GO:0005525; GO:0005200	GTPase activity; microtubule; microtubule-based process; GTP binding; structural constituent of cytoskeleton
QL05p010542	1626.49	0.975173	0.270532	1.82788e-05	0.000693566	NA	NA	NA	NA	NA
QL06p044588	705.538	1.104	0.305458	1.89599e-05	0.000717318	NA	NA	NA	NA	NA
QL02p038162	319.013	-0.595321	0.154718	1.92237e-05	0.000724753	AT1G22790			GO:0009642	response to light intensity
QL08p038189	1725.12	1.95218	0.638175	1.92259e-05	0.000724753	NA	NA	NA	GO:0003700; GO:0006355; GO:0003677	DNA-binding transcription factor activity; regulation of transcription, DNA-templated; DNA binding
QL08p063856	311.576	-1.95004	0.579333	1.93122e-05	0.000726695	NA	NA	NA	NA	NA
QL11p033910	328.492	-0.559532	0.144048	1.94215e-05	0.000729494	NA	NA	NA	NA	NA
QL02p039270	582.866	-1.03011	0.289621	1.97396e-05	0.000738624	NA	NA	NA	GO:0004106; GO:0009073; GO:0046417	chorismate mutase activity; aromatic amino acid family biosynthetic process; chorismate metabolic process
QL09p012234	62.9215	-1.50546	0.43047	1.97161e-05	0.000738624	NA	NA	NA	GO:0016758	transferase activity, transferring hexosyl groups
QL09p014066	235.045	0.593602	0.153608	1.97707e-05	0.000738624	NA	NA	NA	NA	NA
QL09p045894	313.385	1.64349	0.468506	2.00443e-05	0.000747509	NA	NA	NA	GO:0009143; GO:0047429	nucleoside triphosphate catabolic process; nucleoside-triphosphate diphosphatase activity
QL05p000590	1620.21	-1.11606	0.324237	2.00847e-05	0.000747681	AT1G17260	autoinhibited H(+)-ATPase isoform 10	Belongs to H+-APTase gene family, involved in proanthocyanidin biosynthesis, disturbs the vacuolar biogenesis and acidification process. The acidification of the vacuole provides energy for import of proanthocyanidins into the vacuole. TT13/AHA10 energizes TT12, the MATE transporter for import of proanthocyanidins into the vacuole.	GO:0008553; GO:0016021; GO:0120029; GO:0000166	proton-exporting ATPase activity, phosphorylative mechanism; integral component of membrane; proton export across plasma membrane; nucleotide binding
QL12p015122	304.32	1.42196	0.407315	2.09194e-05	0.000777368	AT1G12370	photolyase 1	encodes an amino acid sequence with significant homology to the recently characterized type II photolyases. The uvr2-1 mutant is unable to remove CPDs in vivo, and plant extracts lack detectable photolyase activity , is sensitive to UV-B and is an allele	GO:0003904; GO:0006281	deoxyribodipyrimidine photo-lyase activity; DNA repair
QL06p050789	107.862	-0.699253	0.1856	2.18005e-05	0.000807236	AT5G66180	S-adenosyl-L-methionine-dependent methyltransferases superfamily protein		GO:0008168	methyltransferase activity
QL12p023127	286.094	-0.715659	0.191398	2.17627e-05	0.000807236	NA	NA	NA	GO:0000160	phosphorelay signal transduction system
QL02p068558	1651.26	0.784888	0.214162	2.18692e-05	0.000808348	AT3G26670	Protein of unknown function (DUF803)		GO:0015095; GO:0015693; GO:0016021	magnesium ion transmembrane transporter activity; magnesium ion transport; integral component of membrane
QL11p043482	212.882	1.23919	0.353407	2.19342e-05	0.000809318	NA	NA	NA	NA	NA
QL10p007271	268.164	-1.75031	0.507821	2.22907e-05	0.000821022	AT5G50160	ferric reduction oxidase 8	Encodes a ferric chelate reductase that is expressed in shoots and flowers.	GO:0016491; GO:0055114	oxidoreductase activity; oxidation-reduction process
QL05p027024	6159.07	2.47509	0.731007	2.26916e-05	0.000834315	NA	NA	NA	GO:0009695; GO:0046423; GO:0016853	jasmonic acid biosynthetic process; allene-oxide cyclase activity; isomerase activity
QL11p043888	405.141	-0.540702	0.140054	2.27338e-05	0.000834398	NA	NA	NA	GO:0003735; GO:0005840; GO:0006412	structural constituent of ribosome; ribosome; translation
QL02p012721	49.9879	2.49596	0.789609	2.28762e-05	0.00083815	NA	NA	NA	NA	NA
QL02p014701	152.489	-0.733883	0.195823	2.298e-05	0.000840479	NA	NA	NA	GO:0003735; GO:0005840; GO:0006412	structural constituent of ribosome; ribosome; translation
QL05p016450	7835.93	2.23067	0.699357	2.30829e-05	0.000842769	NA	NA	NA	GO:0016787	hydrolase activity
QL01p028186	102.271	-0.821106	0.224627	2.32471e-05	0.000847281	AT3G46870	Pentatricopeptide repeat (PPR) superfamily protein		GO:0005515	protein binding
QL08p028660	2290.94	0.561467	0.146304	2.33022e-05	0.000847809	AT5G48160	Protein of unknown function (DUF1423)	Encodes a nuclear PHD finger protein that is functionally redundant with OBE1 and plays an important role in the maintenance and/or establishment of the root and shoot apical meristems.	NA	NA
QL02p067556	1023.96	0.807333	0.221437	2.3428e-05	0.000847955	AT3G02130	receptor-like protein kinase 2	Encodes a receptor-like kinase RPK2 (also known as TOADSTOOL 2/TOAD2). Functions as a regulator of meristem maintenance. Mutants are insensitive to synthetic CLV3 peptide. Mutations in the RPK2 also result in stem cell expansion and increased number of floral organs, as seen in the other clv mutants. Forms homo-oligomers.	GO:0004672; GO:0006468; GO:0005515; GO:0005524	protein kinase activity; protein phosphorylation; protein binding; ATP binding
QL04p027754	1104.34	2.82951	0.880323	2.33735e-05	0.000847955	NA	NA	NA	GO:0005516	calmodulin binding
QL12p009880	217.64	2.00683	0.600384	2.34185e-05	0.000847955	NA	NA	NA	GO:0030247	polysaccharide binding
QL02p081321	55.112	2.33631	0.712502	2.34729e-05	0.000848112	NA	NA	NA	GO:0005515; GO:0004672; GO:0006468; GO:0005524	protein binding; protein kinase activity; protein phosphorylation; ATP binding
QL02p072006	244.722	-0.939403	0.260764	2.35929e-05	0.000850975	AT3G01800	Ribosome recycling factor		GO:0006412	translation
QL06p051437	2545.73	1.17128	0.329942	2.36842e-05	0.000852794	NA	NA	NA	GO:0004190; GO:0006508	aspartic-type endopeptidase activity; proteolysis
QL06p032852	1975.91	1.08361	0.30319	2.38682e-05	0.000857941	AT2G17890	calcium-dependent protein kinase 16	Encodes a member of Calcium Dependent Protein Kinase. Protein is N-myristoylated. Localizes to the plasma membrane. Localizes to the chloroplast when the myristoylation motif is mutated.	GO:0005509; GO:0005524; GO:0004672; GO:0006468	calcium ion binding; ATP binding; protein kinase activity; protein phosphorylation
QL06p003512	353.951	-0.591741	0.154811	2.45179e-05	0.000879778	AT5G19320	RAN GTPase activating protein 2	Encodes RAN GTPase activating protein 2. The protein is localized to the nuclear envelope during interphase.	GO:0005515	protein binding
QL05p069010	234.833	1.507	0.44292	2.46566e-05	0.000883237	NA	NA	NA	NA	NA
QL03p063284	279.32	3.30119	1.36112	2.49802e-05	0.000893297	NA	NA	NA	NA	NA
QL02p028204	2346.13	-1.69618	0.491388	2.50629e-05	0.000894723	AT4G24120	YELLOW STRIPE like 1	Member of a small family of oligopeptide transporters similar to the yellow stripe locus of maize (ZmYS1).	GO:0055085	transmembrane transport
QL03p055318	1236.83	0.622023	0.165344	2.53537e-05	0.00090202	AT3G26000	Ribonuclease inhibitor	RIPF1 is an F-Box E3 ligase that interacts with the ABA receptor RCAR3 and appears to be responsible for facilitating its turnover.	GO:0005515	protein binding
QL10p054842	16.9488	3.13711	1.09236	2.53236e-05	0.00090202	NA	NA	NA	GO:0005515	protein binding
QL07p015203	90.6906	1.06236	0.298722	2.5478e-05	0.000904902	NA	NA	NA	NA	NA
QL03p070165	47.5009	2.03178	0.595466	2.55655e-05	0.000906467	NA	NA	NA	GO:0005515	protein binding
QL10p019261	820.553	-1.84568	0.571165	2.56438e-05	0.000907704	AT5G07990	Cytochrome P450 superfamily protein	Required for flavonoid 3' hydroxylase activity. Enzyme abundance relative to CHS determines Quercetin/Kaempferol metabolite ratio. The mRNA is cell-to-cell mobile.	GO:0005506; GO:0016705; GO:0020037; GO:0055114	iron ion binding; oxidoreductase activity, acting on paired donors, with incorporation or reduction of molecular oxygen; heme binding; oxidation-reduction process
QL01p035172	1379.27	0.454241	0.116405	2.61966e-05	0.000925702	AT3G45830			GO:0031011	Ino80 complex
QL04p001587	1806.94	2.33911	0.798574	2.63846e-05	0.000930769	NA	NA	NA	NA	NA
QL11p015439	34.9169	1.74768	0.512311	2.66173e-05	0.000937396	NA	NA	NA	NA	NA
QL02p100278	407.943	-1.12242	0.324754	2.68147e-05	0.000941603	NA	NA	NA	NA	NA
QL12p003195	1977.24	1.191	0.344876	2.68269e-05	0.000941603	AT4G35580	NAC transcription factor-like 9	Encodes a calmodulin-binding NAC protein (CBNAC). Contains calmodulin-binding domain in the C-terminus of the protein. Functions as a calmodulin-regulated transcriptional repressor.	GO:0003677; GO:0006355	DNA binding; regulation of transcription, DNA-templated
QL10p019748	100.263	-1.59257	0.484204	2.70254e-05	0.000946978	NA	NA	NA	GO:0007165	signal transduction
QL02p013812	3338.82	1.34645	0.39274	2.71176e-05	0.000948617	AT1G20510	OPC-8:0 CoA ligase1		GO:0003824	catalytic activity
QL11p032003	611.888	0.547065	0.143326	2.73862e-05	0.000956409	AT1G49850	RING/U-box superfamily protein		NA	NA
QL03p051306	1359.81	0.452618	0.115925	2.75245e-05	0.000959637	NA	NA	NA	GO:0005515	protein binding
QL05p069565	680.075	0.63262	0.169514	2.77309e-05	0.000965219	NA	NA	NA	GO:0004842; GO:0005515	ubiquitin-protein transferase activity; protein binding
QL02p030010	566.477	1.13142	0.324076	2.78041e-05	0.000966157	AT1G64500	Glutaredoxin family protein	A member of a protein family found in plants and animals that contain conserved C-terminal glutaredoxin-like and putative zinc-binding cysteine-rich domains. It is involved in light stimulated actin bundling and chloroplast movement. The mRNA is cell-to-cell mobile.	GO:0009055; GO:0015035; GO:0045454	electron transfer activity; protein disulfide oxidoreductase activity; cell redox homeostasis
QL06p034012	358.252	0.76996	0.211087	2.78635e-05	0.000966615	NA	NA	NA	NA	NA
QL07p047329	382.443	0.903357	0.255886	2.80908e-05	0.000972882	NA	NA	NA	NA	NA
QL02p102218	122.203	1.03431	0.290528	2.81901e-05	0.000974706	NA	NA	NA	GO:0005515	protein binding
QL02p045802	2963.19	0.730824	0.198764	2.8315e-05	0.000977404	NA	NA	NA	GO:0003824; GO:0055114; GO:0003857; GO:0006631; GO:0016491	catalytic activity; oxidation-reduction process; 3-hydroxyacyl-CoA dehydrogenase activity; fatty acid metabolic process; oxidoreductase activity
QL03p002854	140.71	-0.847562	0.234473	2.84357e-05	0.000979951	NA	NA	NA	NA	NA
QL04p059888	940.582	0.743732	0.20376	2.86741e-05	0.000986542	NA	NA	NA	GO:0000290	deadenylation-dependent decapping of nuclear-transcribed mRNA
QL02p020714	109.139	-2.82171	0.845678	2.89298e-05	0.000993702	NA	NA	NA	GO:0005506; GO:0016705; GO:0020037; GO:0055114	iron ion binding; oxidoreductase activity, acting on paired donors, with incorporation or reduction of molecular oxygen; heme binding; oxidation-reduction process
QL05p021104	1799.44	0.805176	0.223694	2.92499e-05	0.00100305	NA	NA	NA	GO:0006886	intracellular protein transport
QL01p048078	12909	1.1796	0.360018	2.94829e-05	0.00100938	NA	NA	NA	GO:0005509; GO:0005515; GO:0005783; GO:0006457; GO:0051082	calcium ion binding; protein binding; endoplasmic reticulum; protein folding; unfolded protein binding
QL12p041333	855.548	0.621039	0.165404	2.95857e-05	0.00101124	AT2G25800	Protein of unknown function (DUF810)		NA	NA
QL03p004162	267.406	1.28562	0.37475	2.99647e-05	0.00102252	AT1G54740	Protein of unknown function (DUF3049)		NA	NA
QL08p013454	62.2285	-1.32428	0.381619	3.00375e-05	0.00102333	NA	NA	NA	NA	NA
QL05p023945	60.9127	2.87154	0.959182	3.02076e-05	0.00102745	NA	NA	NA	GO:0005515	protein binding
QL02p072461	732.365	0.620022	0.166853	3.02926e-05	0.00102768	AT3G01780	ARM repeat superfamily protein	Encodes TPLATE, a cytokinesis protein targeted to the cell plate. Functions in vesicle-trafficking events required for site-specific cell wall modifications during pollen germination and for anchoring of the cell plate to the mother wall at the correct cortical position.	GO:0006897	endocytosis
QL05p022164	199.572	0.815118	0.225438	3.03127e-05	0.00102768	AT1G15230			NA	NA
QL07p036167	367.061	0.928328	0.26212	3.04902e-05	0.00103202	AT3G54130	Josephin family protein		GO:0004843; GO:0016579	thiol-dependent ubiquitin-specific protease activity; protein deubiquitination
QL01p003042	312.601	-0.592786	0.158696	3.05399e-05	0.00103203	NA	NA	NA	GO:0051726	regulation of cell cycle
QL02p039940	52.7075	-1.04352	0.29388	3.07358e-05	0.00103697	NA	NA	NA	GO:0008270; GO:0006355	zinc ion binding; regulation of transcription, DNA-templated
QL03p073770	253.616	-0.715979	0.197041	3.08378e-05	0.00103874	AT1G69200	fructokinase-like 2	Encodes a fructokinase-like protein (AT3G54090/FLN1, AT1G69200/FLN2), a member of the pfkB-carbohydrate kinase family. FLN1 and FLN2 are potential plastidial thioredoxin z (TRX z) targets. Mutants display mutant chloroplast development, general plant growth and development defects and defects in PEP-dependent transcription. The mRNA is cell-to-cell mobile.	NA	NA
QL05p002004	130.725	-0.745399	0.203356	3.091e-05	0.00103949	NA	NA	NA	GO:0032981	mitochondrial respiratory chain complex I assembly
QL04p061328	30.666	3.03182	0.933695	3.09955e-05	0.00104069	AT3G22250	UDP-Glycosyltransferase superfamily protein		GO:0016758	transferase activity, transferring hexosyl groups
QL08p036373	1176.38	2.7149	0.849645	3.11059e-05	0.00104272	NA	NA	NA	GO:0003677	DNA binding
QL10p019165	1712.24	0.46681	0.121399	3.12003e-05	0.00104421	NA	NA	NA	NA	NA
QL08p057276	538.247	1.12784	0.32907	3.13831e-05	0.00104865	AT2G39270	P-loop containing nucleoside triphosphate hydrolases superfamily protein		GO:0005524; GO:0006139; GO:0019205; GO:0004017; GO:0016776	ATP binding; nucleobase-containing compound metabolic process; nucleobase-containing compound kinase activity; adenylate kinase activity; phosphotransferase activity, phosphate group as acceptor
QL09p019589	1233.45	1.61187	0.497067	3.1911e-05	0.00106458	AT5G51460	Haloacid dehalogenase-like hydrolase (HAD) superfamily protein	homologous to the C-terminal part of microbial trehalose-6-phosphate phosphatases	GO:0003824; GO:0005992	catalytic activity; trehalose biosynthetic process
QL01p034905	1662	1.25335	0.366758	3.19652e-05	0.00106469	NA	NA	NA	GO:0043531	ADP binding
QL12p016776	228.741	1.09827	0.324772	3.20178e-05	0.00106475	NA	NA	NA	GO:0003700	DNA-binding transcription factor activity
QL01p007916	455.336	-0.412272	0.105731	3.21458e-05	0.0010673	AT4G26410	Uncharacterised conserved protein UCP022280	Encodes a protein predicted to have a 3-stranded helical structure that interacts with both AtRGS1 and AtHXK1 in planta and is required for some glucose-regulated gene expression.	NA	NA
QL10p019915	679.455	-0.752469	0.208863	3.22607e-05	0.00106942	NA	NA	NA	NA	NA
QL01p009136	336.121	0.829704	0.232822	3.23412e-05	0.00106956	NA	NA	NA	GO:0005515	protein binding
QL12p026741	1328.43	0.733389	0.202627	3.23676e-05	0.00106956	AT3G62770	Transducin/WD40 repeat-like superfamily protein	Required for autophagosome formation during nutrient deprivation and senescence.	GO:0005515	protein binding
QL08p063706	894.451	0.574668	0.151949	3.24294e-05	0.00106991	AT1G09870	histidine acid phosphatase family protein		GO:0016791	phosphatase activity
QL11p005880	22.461	2.02949	0.612332	3.26417e-05	0.00107522	NA	NA	NA	GO:0005216; GO:0006811; GO:0016020; GO:0055085	ion channel activity; ion transport; membrane; transmembrane transport
QL03p056088	921.401	0.462354	0.120493	3.29339e-05	0.00108314	AT1G13180	Actin-like ATPase superfamily protein	Mutant has defect in trichome cell expansion and actin organization resulting in a distorted trichome phenotype.	NA	NA
QL01p032067	278.396	-0.744476	0.205132	3.33329e-05	0.00109357	AT1G07615	GTP-binding protein Obg/CgtA		GO:0005525	GTP binding
QL03p024773	95.2182	-1.22924	0.36157	3.33559e-05	0.00109357	NA	NA	NA	NA	NA
QL02p027132	383.41	-0.556906	0.14858	3.37141e-05	0.00109778	AT1G61570	translocase of the inner mitochondrial membrane 13	Encodes a putative small zinc finger-like protein (TIM13); nucleus-encoded gene whose product is found in the mitochondrial inner membrane space.	GO:0005758; GO:0072321	mitochondrial intermembrane space; chaperone-mediated protein transport
QL04p014568	259.406	0.828479	0.231552	3.35897e-05	0.00109778	NA	NA	NA	GO:0009055; GO:0015035; GO:0045454	electron transfer activity; protein disulfide oxidoreductase activity; cell redox homeostasis
QL04p018330	101.443	-0.843996	0.238563	3.38523e-05	0.00109778	AT4G21520	Transducin/WD40 repeat-like superfamily protein		GO:0005515	protein binding
QL06p050957	277.566	1.12418	0.324282	3.3803e-05	0.00109778	NA	NA	NA	NA	NA
QL11p013781	394.284	1.90244	0.615329	3.38224e-05	0.00109778	NA	NA	NA	NA	NA
QL12p040267	356.27	0.765628	0.212195	3.37887e-05	0.00109778	AT1G27600	Nucleotide-diphospho-sugar transferases superfamily protein	Encodes a member of the GT43 family glycosyltransferases involved in glucuronoxylan biosynthesis: AT2G37090 (IRX9) and AT1G27600 (IRX9-L or I9H, IRX9 homolog); AT4G36890 (IRX14) and AT5G67230 (IRX14-L or I14H, IRX14 homolog). They form two functionally non-redundant groups essential for the normal elongation of glucuronoxylan backbone. I9H functions redundantly with IRX9, I14H is redundant with IRX14. IRX9 or I9H do not complement IRX14, IRX14 or I14H do not complement IRX9.	GO:0015018; GO:0016020	galactosylgalactosylxylosylprotein 3-beta-glucuronosyltransferase activity; membrane
QL12p040666	603.689	-2.40744	0.819258	3.36052e-05	0.00109778	AT1G10020	Protein of unknown function (DUF1005)		NA	NA
QL03p064359	1918.9	0.928676	0.270351	3.53115e-05	0.00114332	NA	NA	NA	GO:0005506; GO:0008610; GO:0016491; GO:0055114	iron ion binding; lipid biosynthetic process; oxidoreductase activity; oxidation-reduction process
QL10p056025	21.0502	-2.53189	0.741238	3.54292e-05	0.00114536	NA	NA	NA	NA	NA
QL02p002263	1176.16	2.73837	0.905679	3.55127e-05	0.00114629	NA	NA	NA	NA	NA
QL02p010828	1183.94	0.422579	0.109473	3.62906e-05	0.00116959	AT4G16310	LSD1-like 3		GO:0016491; GO:0055114; GO:0005515; GO:0003677	oxidoreductase activity; oxidation-reduction process; protein binding; DNA binding
QL09p025989	207.458	-0.924963	0.265646	3.69436e-05	0.0011888	AT5G17210	Protein of unknown function (DUF1218)		NA	NA
QL06p046297	1580.63	2.90499	0.978713	3.73561e-05	0.00120022	NA	NA	NA	NA	NA
QL10p039084	42.9472	1.46198	0.439777	3.74529e-05	0.00120148	NA	NA	NA	GO:0005524; GO:0004674; GO:0004672; GO:0006468	ATP binding; protein serine/threonine kinase activity; protein kinase activity; protein phosphorylation
QL02p035592	530.681	-2.37657	0.721847	3.77368e-05	0.00120873	NA	NA	NA	GO:0005507; GO:0016491; GO:0055114; GO:0046274; GO:0048046; GO:0052716	copper ion binding; oxidoreductase activity; oxidation-reduction process; lignin catabolic process; apoplast; hydroquinone:oxygen oxidoreductase activity
QL02p100347	313.796	1.19679	0.350712	3.78791e-05	0.00121143	NA	NA	NA	NA	NA
QL08p059654	442.402	-0.504497	0.133786	3.7981e-05	0.00121284	AT2G39670	Radical SAM superfamily protein		GO:0003824; GO:0051536; GO:0006364; GO:0008173; GO:0030488; GO:0070475	catalytic activity; iron-sulfur cluster binding; rRNA processing; RNA methyltransferase activity; tRNA methylation; rRNA base methylation
QL03p012636	539.699	0.751579	0.21042	3.83725e-05	0.00122347	NA	NA	NA	GO:0043531; GO:0005515	ADP binding; protein binding
QL11p005435	81.2074	-1.30628	0.39	3.84443e-05	0.00122389	NA	NA	NA	GO:0016021; GO:0022857; GO:0016020	integral component of membrane; transmembrane transporter activity; membrane
QL01p035044	89.1787	1.99841	0.622923	3.90543e-05	0.00124141	NA	NA	NA	GO:0043531	ADP binding
QL11p054998	92.5879	0.97895	0.282839	3.91299e-05	0.00124193	NA	NA	NA	NA	NA
QL01p045609	723.29	0.856342	0.244366	3.98042e-05	0.00126141	NA	NA	NA	GO:0005524; GO:0016887	ATP binding; ATPase activity
QL02p077924	2093.35	1.58559	0.48245	3.9865e-05	0.00126143	NA	NA	NA	GO:0006629	lipid metabolic process
QL10p020791	649.382	2.04152	0.667564	4.00231e-05	0.00126451	NA	NA	NA	GO:0005515	protein binding
QL03p057791	249.926	-1.30769	0.425817	4.01883e-05	0.00126781	AT1G67900	Phototropic-responsive NPH3 family protein		NA	NA
QL09p035428	61.3501	1.86022	0.623435	4.05096e-05	0.00127602	NA	NA	NA	GO:0016021; GO:0022857; GO:0016020	integral component of membrane; transmembrane transporter activity; membrane
QL06p027532	254.088	-1.37994	0.415955	4.13939e-05	0.00130191	NA	NA	NA	GO:0046983; GO:0006355	protein dimerization activity; regulation of transcription, DNA-templated
QL03p008144	323.835	1.13483	0.343665	4.15146e-05	0.00130374	NA	NA	NA	GO:0016791; GO:0004725; GO:0016311	phosphatase activity; protein tyrosine phosphatase activity; dephosphorylation
QL09p020551	26.2188	-1.98688	0.57596	4.18058e-05	0.00131092	NA	NA	NA	GO:0008168; GO:0032259	methyltransferase activity; methylation
QL05p082573	2540.23	0.59466	0.164475	4.19707e-05	0.00131412	AT3G21180	autoinhibited Ca(2+)-ATPase 9	one of the type IIB calcium pump isoforms. encodes an autoinhibited Ca(2+)-ATPase that contains an N-terminal calmodulin binding autoinhibitory domain.	GO:0000166; GO:0005516; GO:0016021; GO:0005388; GO:0005524; GO:0016020; GO:0070588	nucleotide binding; calmodulin binding; integral component of membrane; calcium-transporting ATPase activity; ATP binding; membrane; calcium ion transmembrane transport
QL10p021698	829.47	0.633509	0.174505	4.2044e-05	0.00131444	AT5G08160	serine/threonine protein kinase 3	Encodes a serine/threonine protein kinase.	GO:0005524; GO:0004672; GO:0006468	ATP binding; protein kinase activity; protein phosphorylation
QL09p024519	1197.57	0.502096	0.134129	4.27946e-05	0.00133591	AT3G16090	RING/U-box superfamily protein	Encodes one of the Arabidopsis homologs of the yeast/human Hrd1 protein: AT3G16090 (Hrd1A), AT1G65040 (Hrd1B). Involved in ERAD (Endoplasmic reticulum-associated degradation).	NA	NA
QL06p029474	432.85	-0.45473	0.118032	4.30025e-05	0.00134039	NA	NA	NA	GO:0003735; GO:0005840; GO:0006412	structural constituent of ribosome; ribosome; translation
QL04p061291	25.3291	2.98794	0.950151	4.32254e-05	0.00134333	NA	NA	NA	GO:0016758	transferase activity, transferring hexosyl groups
QL08p062271	20.7964	-1.96033	0.586694	4.32184e-05	0.00134333	NA	NA	NA	GO:0016758	transferase activity, transferring hexosyl groups
QL06p045409	907.172	-0.643526	0.177884	4.3888e-05	0.00135988	AT4G16580	Protein phosphatase 2C family protein		GO:0003824	catalytic activity
QL12p001156	65.4292	-2.31474	0.718288	4.38359e-05	0.00135988	NA	NA	NA	GO:0016705; GO:0055114; GO:0005506; GO:0020037	oxidoreductase activity, acting on paired donors, with incorporation or reduction of molecular oxygen; oxidation-reduction process; iron ion binding; heme binding
QL08p063892	327.303	-0.741058	0.209133	4.40451e-05	0.00136272	NA	NA	NA	GO:0005524	ATP binding
QL05p057609	94.4955	1.72466	0.541845	4.43703e-05	0.00137075	NA	NA	NA	GO:0016702; GO:0055114	oxidoreductase activity, acting on single donors with incorporation of molecular oxygen, incorporation of two atoms of oxygen; oxidation-reduction process
QL07p032039	2662.12	0.890325	0.257208	4.50591e-05	0.00138998	AT3G52850	vacuolar sorting receptor homolog 1	Encodes the Vacuolar Sorting Receptor-1 (VSR-1)/Epidermal Growth Factor Receptor-like protein1(VSR-1/ATELP1). Binds vacuolar targeting signals. Involved in sorting seed storage proteins into vacuoles. The mRNA is cell-to-cell mobile.	GO:0005509	calcium ion binding
QL02p089754	1413.48	0.748326	0.211881	4.5209e-05	0.00139254	NA	NA	NA	GO:0005509	calcium ion binding
QL06p006408	8157.5	0.919496	0.268015	4.53825e-05	0.00139583	AT4G32020			NA	NA
QL06p015621	46.4605	3.03956	1.32346	4.56618e-05	0.00140235	NA	NA	NA	GO:0046983	protein dimerization activity
QL06p003647	209.911	-0.747887	0.212834	4.5795e-05	0.00140269	NA	NA	NA	GO:0022857; GO:0055085	transmembrane transporter activity; transmembrane transport
QL10p026559	79.5384	-1.05115	0.307053	4.58072e-05	0.00140269	NA	NA	NA	NA	NA
QL06p032401	1319.81	0.626703	0.173464	4.60763e-05	0.00140681	AT2G22010	related to KPC1	Encodes a protein predicted to act as a RING E3 ubiquitin ligase. It appears to regulate the stability of the KRP1/ICK1 cyclin dependent kinase inhibitor. Induced by beet severe curly virus (BSCTV) C4 protein.	GO:0005515	protein binding
QL11p019034	569.986	0.770792	0.223036	4.60426e-05	0.00140681	NA	NA	NA	GO:0003700; GO:0006355	DNA-binding transcription factor activity; regulation of transcription, DNA-templated
QL01p042313	949.901	0.899856	0.261038	4.64114e-05	0.00141341	NA	NA	NA	NA	NA
QL07p038097	369.356	2.33986	0.848735	4.64541e-05	0.00141341	NA	NA	NA	GO:0005515	protein binding
QL07p038239	151.399	2.21198	0.76982	4.64954e-05	0.00141341	NA	NA	NA	GO:0003677; GO:0006355	DNA binding; regulation of transcription, DNA-templated
QL01p035546	73.6134	-0.857281	0.246148	4.66395e-05	0.00141573	AT3G45740	hydrolase family protein / HAD-superfamily protein		NA	NA
QL02p103558	56.5304	-1.55974	0.483856	4.69839e-05	0.00142358	NA	NA	NA	GO:0003677	DNA binding
QL08p056306	1302.48	0.817932	0.236147	4.70346e-05	0.00142358	AT2G39190	Protein kinase superfamily protein	member of ATH subfamily	GO:0004672; GO:0005524; GO:0006468	protein kinase activity; ATP binding; protein phosphorylation
QL06p007567	360.511	-0.749496	0.212183	4.72116e-05	0.00142687	NA	NA	NA	GO:0005515	protein binding
QL05p000636	1579.11	-0.423639	0.111904	4.81294e-05	0.00145251	NA	NA	NA	GO:0005524; GO:0005737; GO:0016787; GO:0030163	ATP binding; cytoplasm; hydrolase activity; protein catabolic process
QL08p004432	42.5163	-1.56218	0.476128	4.86879e-05	0.00146724	NA	NA	NA	NA	NA
