## Supplemental Table S5 for "Drought tolerance is associated with constitutive gene expression, not plasticity, across California oak species" (part 18 of 34)

### Sheet: Q.kelloggii (continued)
gene	baseMean	log2FoldChange	lfcSE	pvalue	padj	TAIR_gene	TAIR_short_description	TAIR_curator_summary	GO_terms	GO_descriptions
QL06p031490	615.417	-1.35136	0.422768	4.89453e-05	0.00147287	AT4G39400	Leucine-rich receptor-like protein kinase family protein	Encodes a plasma membrane localized leucine-rich repeat receptor kinase involved in brassinosteroid signal transduction. BRI1 ligand is brassinolide which binds at the extracellular domain. Binding results in phosphorylation of the kinase domain which activates the BRI1 protein leading to BR responses. Residue T-1049 and either S-1044 or T-1045 were essential for kinase function in vitro and normal BRI1 signaling in planta. The structure of BRI1 ligand-binding domain has been determined at 2.5A resolution. Although BAK1 and BRI1 alone localize in the plasma membrane, when BAK1 and BRI1 are coexpressed, the heterodimer BAK1/BRI1 they form is localized in the endosome. BRI1 appears to be involved in the autonomous pathway that regulates the transition to flowering, primarily through its effects on FLC expression levels, as uncovered by double mutant analyses. This most likely occurs as a result of BRI1-dependent effects on histone acetylation, but not histone triMeH3K4 methylation, at the FLC locus. The mRNA is cell-to-cell mobile.	GO:0004672; GO:0006468; GO:0005515; GO:0005524	protein kinase activity; protein phosphorylation; protein binding; ATP binding
QL07p045896	319.272	-0.619027	0.172378	4.95192e-05	0.00148541	AT5G02740	Ribosomal protein S24e family protein		GO:0003676	nucleic acid binding
QL08p064804	1102.93	-1.64628	0.564239	4.9563e-05	0.00148541	AT5G05270	Chalcone-flavanone isomerase family protein		GO:0016872	intramolecular lyase activity
QL09p007211	231.601	0.965235	0.28385	4.95752e-05	0.00148541	AT5G24500			NA	NA
QL07p035277	15025.7	1.96783	0.611555	4.97651e-05	0.00148896	AT5G05580	fatty acid desaturase 8	Encodes a temperature sensitive plastidic fatty acid desaturase.	GO:0016717; GO:0055114; GO:0006629	oxidoreductase activity, acting on paired donors, with oxidation of a pair of donors resulting in the reduction of molecular oxygen to two molecules of water; oxidation-reduction process; lipid metabolic process
QL02p061823	125.576	-0.846249	0.244982	5.04377e-05	0.00150692	AT4G29820	homolog of CFIM-25	Encodes a homolog of the protein CFI-25, a polyadenylation factor subunit.	GO:0016787; GO:0003729; GO:0005849; GO:0006378	hydrolase activity; mRNA binding; mRNA cleavage factor complex; mRNA polyadenylation
QL06p025489	125.853	-1.15346	0.341619	5.21395e-05	0.00155554	NA	NA	NA	GO:0003993; GO:0046872; GO:0016787	acid phosphatase activity; metal ion binding; hydrolase activity
QL04p067222	99.0957	1.40091	0.431049	5.28452e-05	0.00157435	NA	NA	NA	GO:0005515; GO:0007165; GO:0043531	protein binding; signal transduction; ADP binding
QL07p028303	898.122	1.2993	0.408745	5.30562e-05	0.00157614	NA	NA	NA	NA	NA
QL10p034459	616.092	0.58325	0.161565	5.30274e-05	0.00157614	NA	NA	NA	GO:0061630	ubiquitin protein ligase activity
QL01p005337	282.849	-0.532481	0.144645	5.32829e-05	0.00157896	AT5G13070	MSF1-like family protein		GO:0005758	mitochondrial intermembrane space
QL06p048130	1142.45	1.38447	0.447733	5.33023e-05	0.00157896	NA	NA	NA	NA	NA
QL03p064604	93.6548	-0.828019	0.239376	5.39102e-05	0.0015947	AT2G02880	mucin-related		NA	NA
QL02p096040	972.319	0.732855	0.209391	5.40807e-05	0.00159523	NA	NA	NA	GO:0005216; GO:0006811; GO:0016020; GO:0055085; GO:0005249; GO:0006813	ion channel activity; ion transport; membrane; transmembrane transport; voltage-gated potassium channel activity; potassium ion transport
QL09p033894	210.278	-0.565661	0.156057	5.40617e-05	0.00159523	AT1G77470	replication factor C subunit 3	Encodes a protein with high homology to the Replication Factor C, Subunit 3 (RFC3) of yeast and other eukaryotes. rfc3 mutants are hypersensitive to salicylic acid and exhibit enhanced induction of PR genes and resistance against virulent oomycete Hyaloperonospora arabidopsidis Noco2. The enhanced pathogen resistance in the mutant is NPR1-independent.	GO:0003677; GO:0006260; GO:0005524	DNA binding; DNA replication; ATP binding
QL02p061881	785.814	0.740986	0.212426	5.44376e-05	0.00160349	AT2G19400	AGC (cAMP-dependent, cGMP-dependent and protein kinase C) kinase family protein		GO:0004674; GO:0005524; GO:0006468; GO:0004672	protein serine/threonine kinase activity; ATP binding; protein phosphorylation; protein kinase activity
QL04p001964	330.666	0.704568	0.199738	5.45959e-05	0.00160474	NA	NA	NA	GO:0008643; GO:0015293; GO:0016021	carbohydrate transport; symporter activity; integral component of membrane
QL07p038584	182.044	2.08763	0.679221	5.46336e-05	0.00160474	AT2G36210	SAUR-like auxin-responsive protein family		GO:0009733	response to auxin
QL02p092969	2801.46	1.39811	0.435649	5.49353e-05	0.00161133	NA	NA	NA	GO:0007165; GO:0005524; GO:0004672; GO:0006468	signal transduction; ATP binding; protein kinase activity; protein phosphorylation
QL06p032353	168.24	0.730426	0.20851	5.53723e-05	0.00162187	NA	NA	NA	NA	NA
QL07p031018	370.371	0.945416	0.281475	5.55253e-05	0.00162408	NA	NA	NA	GO:0006812; GO:0015299; GO:0016021; GO:0055085	cation transport; solute:proton antiporter activity; integral component of membrane; transmembrane transport
QL01p004975	588.616	-0.565147	0.157317	5.56048e-05	0.00162413	AT5G19350	RNA-binding (RRM/RBD/RNP motifs) family protein		GO:0003676	nucleic acid binding
QL05p055453	47.3965	2.40064	0.839611	5.63993e-05	0.00164503	NA	NA	NA	NA	NA
QL05p059782	57.144	-1.40328	0.43968	5.65914e-05	0.00164604	NA	NA	NA	GO:0006488	dolichol-linked oligosaccharide biosynthetic process
QL12p005355	6107.73	-0.922296	0.2828	5.65865e-05	0.00164604	AT3G16910	acyl-activating enzyme 7	Encodes a peroxisomal protein with acetyl-CoA synthetase activity that is responsible for the activation of acetate for entry into the glyoxylate cycle.	GO:0003824	catalytic activity
QL02p008848	766.859	-1.08728	0.333519	5.70597e-05	0.00165649	NA	NA	NA	GO:0005215; GO:0016021; GO:0055085; GO:0022857; GO:0016020	transporter activity; integral component of membrane; transmembrane transport; transmembrane transporter activity; membrane
QL04p073249	420.805	-0.682087	0.192633	5.71096e-05	0.00165649	AT2G32220	Ribosomal L27e protein family		GO:0003735; GO:0005840; GO:0006412	structural constituent of ribosome; ribosome; translation
QL08p050159	874.041	0.651135	0.183363	5.73396e-05	0.00166086	AT3G61180	RING/U-box superfamily protein		NA	NA
QL09p034593	143.65	0.958177	0.286362	5.74903e-05	0.00166292	AT4G08330			NA	NA
QL07p032733	768.078	0.472171	0.128178	5.86925e-05	0.00169534	NA	NA	NA	NA	NA
QL04p014278	1327.58	-0.563684	0.157218	5.90278e-05	0.00170033	AT3G54500			GO:0006355; GO:0007623	regulation of transcription, DNA-templated; circadian rhythm
QL12p001301	242.863	-0.462922	0.126128	5.90175e-05	0.00170033	NA	NA	NA	GO:0019348; GO:0030176; GO:0030234	dolichol metabolic process; integral component of endoplasmic reticulum membrane; enzyme regulator activity
QL08p028958	3173.76	1.68552	0.559011	5.94397e-05	0.00170983	NA	NA	NA	NA	NA
QL02p010191	195.601	-0.681395	0.193066	5.95884e-05	0.00171163	AT1G45110	Tetrapyrrole (Corrin/Porphyrin) Methylases		GO:0008168	methyltransferase activity
QL02p031748	1320.34	-0.356437	0.0936841	5.96661e-05	0.00171163	NA	NA	NA	GO:0015991; GO:0033178; GO:0046961	ATP hydrolysis coupled proton transport; proton-transporting two-sector ATPase complex, catalytic domain; proton-transporting ATPase activity, rotational mechanism
QL03p039871	151.563	-0.79595	0.23275	6.00034e-05	0.00171894	NA	NA	NA	GO:0004252; GO:0006515; GO:0005524; GO:0004176; GO:0030163; GO:0006508	serine-type endopeptidase activity; protein quality control for misfolded or incompletely synthesized proteins; ATP binding; ATP-dependent peptidase activity; protein catabolic process; proteolysis
QL05p059253	253.78	2.58436	1.01144	6.01745e-05	0.00172149	NA	NA	NA	NA	NA
QL02p072669	175.464	2.49458	1.04778	6.08377e-05	0.00173808	NA	NA	NA	NA	NA
QL12p003261	387.011	3.36191	1.72146	6.10398e-05	0.00174147	NA	NA	NA	GO:0016747	transferase activity, transferring acyl groups other than amino-acyl groups
QL12p042387	577.729	1.28021	0.451004	6.11668e-05	0.00174271	NA	NA	NA	GO:0005388; GO:0005524; GO:0016020; GO:0070588; GO:0016021; GO:0000166	calcium-transporting ATPase activity; ATP binding; membrane; calcium ion transmembrane transport; integral component of membrane; nucleotide binding
QL12p036093	248.716	-1.64705	0.617811	6.13223e-05	0.00174476	AT1G22170	Phosphoglycerate mutase family protein		GO:0004619; GO:0006096; GO:0016868; GO:0003824	phosphoglycerate mutase activity; glycolytic process; intramolecular transferase activity, phosphotransferases; catalytic activity
QL02p074872	161.458	-0.653691	0.185403	6.14899e-05	0.00174715	AT5G14530	Transducin/WD40 repeat-like superfamily protein	Encodes a low molecular weight nuclear WDR protein which displays functional homology to the Swd2 protein, an essential subunit of the yeast histone methylation COMPASS complex. APRF1 acts upstream of FLC and promotes flowering under long day conditions.	GO:0005515	protein binding
QL09p051838	162.337	1.11005	0.340793	6.17418e-05	0.00175192	NA	NA	NA	GO:0005515; GO:0043531; GO:0007165	protein binding; ADP binding; signal transduction
QL08p056659	374.092	-0.707991	0.202459	6.24452e-05	0.00176948	AT2G35790			NA	NA
QL04p050250	161.923	-0.849089	0.250354	6.31041e-05	0.00178573	NA	NA	NA	GO:0003677; GO:0006355	DNA binding; regulation of transcription, DNA-templated
QL10p014464	396.018	0.42883	0.11406	6.32435e-05	0.00178725	AT3G47850			NA	NA
QL01p011200	51.7484	3.1702	1.53985	6.39774e-05	0.00180555	NA	NA	NA	NA	NA
QL07p044666	857.448	0.51769	0.143373	6.50593e-05	0.00183151	NA	NA	NA	GO:0005515	protein binding
QL11p006602	46.8626	1.9774	0.627629	6.50728e-05	0.00183151	NA	NA	NA	NA	NA
QL10p027581	122.039	-0.691638	0.198719	6.60285e-05	0.00185591	NA	NA	NA	GO:0003735; GO:0005840; GO:0006412	structural constituent of ribosome; ribosome; translation
QL04p072770	205.081	1.77627	0.569717	6.65029e-05	0.00186673	NA	NA	NA	GO:0004672; GO:0006468; GO:0005524	protein kinase activity; protein phosphorylation; ATP binding
QL11p049893	155.423	-0.613061	0.172544	6.68987e-05	0.00187532	AT4G34960	Cyclophilin-like peptidyl-prolyl cis-trans isomerase family protein		GO:0000413; GO:0003755; GO:0006457	protein peptidyl-prolyl isomerization; peptidyl-prolyl cis-trans isomerase activity; protein folding
QL01p002485	97.5777	1.48717	0.499156	6.77082e-05	0.00189317	NA	NA	NA	GO:0004672; GO:0005524; GO:0006468	protein kinase activity; ATP binding; protein phosphorylation
QL05p043079	654.519	2.39235	0.871175	6.77166e-05	0.00189317	NA	NA	NA	GO:0009055; GO:0015035; GO:0045454	electron transfer activity; protein disulfide oxidoreductase activity; cell redox homeostasis
QL10p004209	207.923	-0.697043	0.201459	6.79832e-05	0.00189808	NA	NA	NA	GO:0004055; GO:0005524; GO:0006526	argininosuccinate synthase activity; ATP binding; arginine biosynthetic process
QL08p064726	309.424	2.8784	0.991969	6.80925e-05	0.00189859	NA	NA	NA	NA	NA
QL09p049143	143.058	-1.97507	0.646875	6.84593e-05	0.00190627	NA	NA	NA	GO:0046983; GO:0006355	protein dimerization activity; regulation of transcription, DNA-templated
QL12p004704	1944.11	0.996155	0.302801	6.86724e-05	0.00190966	AT4G17790	SNARE associated Golgi protein family		NA	NA
QL02p073821	433.489	-0.552631	0.155097	6.88148e-05	0.00191107	AT4G35850	Pentatricopeptide repeat (PPR) superfamily protein		GO:0005515	protein binding
QL12p032381	211.34	-0.700897	0.203385	6.94497e-05	0.00192614	AT2G19080	metaxin-related		GO:0001401	mitochondrial sorting and assembly machinery complex
QL10p017096	2816.48	-0.622318	0.177383	6.97105e-05	0.00193081	AT3G47520	malate dehydrogenase	Encodes a protein with NAD-dependent malate dehydrogenase activity, located in chloroplasts. The mRNA is cell-to-cell mobile.	GO:0003824; GO:0005975; GO:0016616; GO:0055114; GO:0016491; GO:0006099; GO:0030060	catalytic activity; carbohydrate metabolic process; oxidoreductase activity, acting on the CH-OH group of donors, NAD or NADP as acceptor; oxidation-reduction process; oxidoreductase activity; tricarboxylic acid cycle; L-malate dehydrogenase activity
QL04p062057	374.669	-0.939063	0.285308	7.03601e-05	0.00194623	AT4G15080	DHHC-type zinc finger family protein		NA	NA
QL05p038762	34.9305	2.64366	0.981863	7.21743e-05	0.00199377	AT1G61110	NAC domain containing protein 25		GO:0003677; GO:0006355	DNA binding; regulation of transcription, DNA-templated
QL03p063896	1661.5	1.14527	0.354874	7.28258e-05	0.00200705	NA	NA	NA	GO:0008270	zinc ion binding
QL08p058707	922.214	2.36719	0.975814	7.28474e-05	0.00200705	AT4G01470	tonoplast intrinsic protein 1;3	Encodes AtTIP1;3, functions as water and urea channels in pollen.	GO:0015267; GO:0016020; GO:0055085	channel activity; membrane; transmembrane transport
QL05p066493	1785.16	0.775123	0.229878	7.31207e-05	0.00200985	NA	NA	NA	NA	NA
QL06p000554	207.303	1.41381	0.462043	7.32375e-05	0.00200985	AT3G55760			NA	NA
QL06p013667	1647.59	0.564795	0.161644	7.31837e-05	0.00200985	AT3G06480	DEAD box RNA helicase family protein		GO:0005515; GO:0003676; GO:0005524	protein binding; nucleic acid binding; ATP binding
QL08p059030	587.765	-0.429268	0.116858	7.33404e-05	0.00201003	NA	NA	NA	GO:0003676	nucleic acid binding
QL11p001101	600.636	-0.544684	0.153663	7.34605e-05	0.00201068	AT2G05830	NagB/RpiA/CoA transferase-like superfamily protein	Encodes a 5-methylthioribose-1-phosphate isomerase.	GO:0044249; GO:0044237	cellular biosynthetic process; cellular metabolic process
QL05p004201	9215.38	1.17857	0.38011	7.41655e-05	0.00202315	NA	NA	NA	GO:0015969	guanosine tetraphosphate metabolic process
QL07p022469	338.024	-0.696816	0.201867	7.42068e-05	0.00202315	AT2G42280	basic helix-loop-helix (bHLH) DNA-binding superfamily protein		GO:0046983	protein dimerization activity
QL11p026900	84.4325	-1.0419	0.319224	7.41369e-05	0.00202315	AT5G64480			NA	NA
QL03p052748	364.599	1.17233	0.364	7.51489e-05	0.00204617	AT1G67340	HCP-like superfamily protein with MYND-type zinc finger		GO:0005515	protein binding
QL12p025137	829.025	0.799419	0.241371	7.56249e-05	0.00205645	NA	NA	NA	NA	NA
QL02p092713	573.582	-0.489669	0.135858	7.57998e-05	0.00205852	AT5G58030	Transport protein particle (TRAPP) component		GO:0030008; GO:0048193	TRAPP complex; Golgi vesicle transport
QL02p012206	2856.3	0.941216	0.293177	7.60192e-05	0.0020618	NA	NA	NA	NA	NA
QL04p034944	2155.17	1.54022	0.547248	7.64829e-05	0.00207168	NA	NA	NA	GO:0006629	lipid metabolic process
QL10p023576	1265.2	2.09761	0.771201	7.66373e-05	0.00207318	NA	NA	NA	GO:0006629	lipid metabolic process
QL12p031184	1348.13	0.563159	0.159806	7.73571e-05	0.00208994	AT4G32620	Enhancer of polycomb-like transcription factor protein		NA	NA
QL02p016392	387.645	2.64347	1.07091	7.84101e-05	0.00211293	NA	NA	NA	GO:0005509	calcium ion binding
QL09p004085	544.13	1.14716	0.359794	7.83783e-05	0.00211293	NA	NA	NA	GO:0005515; GO:0007165; GO:0043531	protein binding; signal transduction; ADP binding
QL07p026590	41.3533	1.51928	0.490863	7.88033e-05	0.00212078	AT3G11690			NA	NA
QL05p077347	811.193	0.63649	0.18469	7.8996e-05	0.00212323	AT1G11480	eukaryotic translation initiation factor-related		GO:0003743	translation initiation factor activity
QL02p030213	952.741	1.63878	0.572712	7.95621e-05	0.00213296	NA	NA	NA	GO:0003978; GO:0006012	UDP-glucose 4-epimerase activity; galactose metabolic process
QL07p025667	43.0213	2.32301	0.762037	7.94797e-05	0.00213296	NA	NA	NA	NA	NA
QL04p059655	624.202	1.67684	0.557591	8.03425e-05	0.00215112	NA	NA	NA	GO:0003700; GO:0006355	DNA-binding transcription factor activity; regulation of transcription, DNA-templated
QL05p069311	617.845	1.71521	0.554926	8.06335e-05	0.00215615	AT5G47560	tonoplast dicarboxylate transporter	Encodes a tonoplast malate/fumarate transporter.	GO:0005215; GO:0016020; GO:0055085	transporter activity; membrane; transmembrane transport
QL02p061377	1334.74	1.81321	0.597711	8.10257e-05	0.00216369	NA	NA	NA	GO:0016841; GO:0003824; GO:0005737; GO:0006559	ammonia-lyase activity; catalytic activity; cytoplasm; L-phenylalanine catabolic process
QL02p061895	3924.17	2.24757	0.913878	8.11229e-05	0.00216369	NA	NA	NA	NA	NA
QL02p033840	539.749	0.503533	0.140954	8.21115e-05	0.00218127	AT1G65280	DNAJ heat shock N-terminal domain-containing protein		NA	NA
QL06p008669	4009.89	1.08512	0.33796	8.20625e-05	0.00218127	NA	NA	NA	NA	NA
QL08p061847	1663.1	1.53301	0.538374	8.21999e-05	0.00218127	NA	NA	NA	GO:0004252; GO:0006508	serine-type endopeptidase activity; proteolysis
QL11p018233	142.168	-1.0689	0.33421	8.21116e-05	0.00218127	AT3G05320	O-fucosyltransferase family protein		NA	NA
QL02p070193	185.892	1.29932	0.42985	8.23074e-05	0.00218136	AT5G14020	Endosomal targeting BRO1-like domain-containing protein		NA	NA
QL06p032767	2914.74	-1.66782	0.595178	8.27356e-05	0.00218992	AT3G51240	flavanone 3-hydroxylase	Encodes flavanone 3-hydroxylase that is coordinately expressed with chalcone synthase and chalcone isomerases. Regulates flavonoid biosynthesis. Not responsive to auxin or ethylene stimulus (qRT-PCR).	GO:0016491; GO:0055114	oxidoreductase activity; oxidation-reduction process
QL04p049367	1037.72	-1.48425	0.485723	8.35774e-05	0.00220941	NA	NA	NA	GO:0016021; GO:0055085	integral component of membrane; transmembrane transport
QL03p021409	692.79	2.75007	0.855352	8.42032e-05	0.0022224	NA	NA	NA	NA	NA
QL09p034934	193.45	-0.954612	0.301392	8.42816e-05	0.0022224	AT4G08320	Tetratricopeptide repeat (TPR)-like superfamily protein	Encodes one of the 36 carboxylate clamp (CC)-tetratricopeptide repeat (TPR) proteins (Prasad 2010, Pubmed ID: 20856808) with potential to interact with Hsp90/Hsp70 as co-chaperones.	GO:0005515	protein binding
QL03p041116	208.764	-0.883464	0.271394	8.5318e-05	0.00224689	NA	NA	NA	GO:0003676	nucleic acid binding
QL09p044371	354.303	-0.440546	0.121629	8.62763e-05	0.00226926	NA	NA	NA	GO:0019843; GO:0003723	rRNA binding; RNA binding
QL08p000755	2513.56	0.746145	0.224451	8.70002e-05	0.00228542	NA	NA	NA	GO:0016504; GO:0070577; GO:0070628	peptidase activator activity; lysine-acetylated histone binding; proteasome binding
QL04p055176	298.531	0.872366	0.266622	8.71162e-05	0.0022856	AT1G01500	Erythronate-4-phosphate dehydrogenase family protein		NA	NA
QL06p013787	602.997	0.557306	0.159278	8.80167e-05	0.00230632	NA	NA	NA	GO:0005515; GO:0003677	protein binding; DNA binding
QL09p014917	719.909	-0.509302	0.143551	8.81917e-05	0.00230801	NA	NA	NA	GO:0005515	protein binding
QL01p012022	259.166	1.30431	0.44622	8.83155e-05	0.00230836	NA	NA	NA	NA	NA
QL02p093197	323.649	-0.81992	0.244899	8.86248e-05	0.00231355	AT4G30935	WRKY DNA-binding protein 32	member of WRKY Transcription Factor; Group I	GO:0003700; GO:0006355; GO:0043565	DNA-binding transcription factor activity; regulation of transcription, DNA-templated; sequence-specific DNA binding
QL03p003637	621.45	0.664225	0.193647	8.91605e-05	0.00232173	NA	NA	NA	GO:0005515	protein binding
QL08p064688	347.55	2.45859	0.858749	8.90565e-05	0.00232173	NA	NA	NA	NA	NA
QL02p001469	3579.73	1.26851	0.414624	8.99511e-05	0.00233495	AT5G26030	ferrochelatase 1	encodes ferrochelatase I located in plastids. Involved in heme biosynthesis in non-photosynthetic tissues and induced by oxidative stress in photosynthetic tissues to supply heme for defensive hemoproteins The mRNA is cell-to-cell mobile.	GO:0004325; GO:0006783	ferrochelatase activity; heme biosynthetic process
QL02p025774	38.117	-1.47065	0.465583	9.02271e-05	0.00233495	NA	NA	NA	GO:0016758	transferase activity, transferring hexosyl groups
QL04p030348	364.562	-1.05096	0.344732	9.01135e-05	0.00233495	AT3G60320	Protein of unknown function (DUF630 and DUF632)		GO:0071249	cellular response to nitrate
QL05p041912	1878.47	1.85597	0.750605	9.01974e-05	0.00233495	NA	NA	NA	GO:0003700; GO:0006355; GO:0003677	DNA-binding transcription factor activity; regulation of transcription, DNA-templated; DNA binding
QL08p053050	527.613	0.853506	0.260393	9.01676e-05	0.00233495	AT5G04460	RING/U-box superfamily protein		NA	NA
QL12p000198	169.375	0.59549	0.17129	9.04102e-05	0.00233679	AT5G45610	protein dimerizations	Encodes a homologue of the ATR-interacting protein ATRIP. Mutant (named sensitive to UV2 or suv2) is UVB-hypersensitive and defective in DNA damage response.	NA	NA
QL05p057398	411.165	2.45888	1.03482	9.13849e-05	0.00235906	NA	NA	NA	NA	NA
QL04p036432	400.851	1.05466	0.336248	9.16539e-05	0.00236017	NA	NA	NA	GO:0005515; GO:0007165; GO:0043531	protein binding; signal transduction; ADP binding
QL12p034384	12304	1.12643	0.369743	9.1609e-05	0.00236017	NA	NA	NA	GO:0004478; GO:0006556; GO:0005524	methionine adenosyltransferase activity; S-adenosylmethionine biosynthetic process; ATP binding
QL07p047924	747.356	1.16903	0.383336	9.23639e-05	0.00237553	NA	NA	NA	NA	NA
QL06p039897	170.761	1.29304	0.435994	9.26401e-05	0.0023797	NA	NA	NA	GO:0016491; GO:0055114; GO:0005506; GO:0016705; GO:0031418	oxidoreductase activity; oxidation-reduction process; iron ion binding; oxidoreductase activity, acting on paired donors, with incorporation or reduction of molecular oxygen; L-ascorbic acid binding
QL11p048206	28.8959	2.41479	0.765045	9.36305e-05	0.00240219	NA	NA	NA	GO:0004672; GO:0005524; GO:0006468; GO:0030247; GO:0004674; GO:0016021	protein kinase activity; ATP binding; protein phosphorylation; polysaccharide binding; protein serine/threonine kinase activity; integral component of membrane
QL08p061911	3261.27	1.49779	0.5301	9.4069e-05	0.00241047	NA	NA	NA	GO:0004252; GO:0006508	serine-type endopeptidase activity; proteolysis
QL06p016974	29.5068	2.11541	0.775963	9.58313e-05	0.00245262	NA	NA	NA	GO:0016020; GO:0016021; GO:0022857	membrane; integral component of membrane; transmembrane transporter activity
QL05p066147	486.893	0.490504	0.138581	9.62038e-05	0.00245914	AT2G44200	CBF1-interacting co-repressor CIR, N-terminal;Pre-mRNA splicing factor		NA	NA
QL01p018031	1304.86	0.5627	0.162412	9.74704e-05	0.00248847	AT5G12400	DNA binding;zinc ion binding;DNA binding		NA	NA
QL09p054132	121.817	-0.884277	0.275223	9.7858e-05	0.00249228	NA	NA	NA	NA	NA
QL10p048174	3778.98	1.03537	0.329239	9.78053e-05	0.00249228	AT2G31560	Protein of unknown function (DUF1685)		NA	NA
QL11p053918	543.857	0.484053	0.136024	9.83365e-05	0.00250141	AT4G38360	Protein of unknown function (DUF300)	LAZ1 is a DUF300 domain protein that appears to function in vacuolar transport effecting brassinosteroid and programmed cell dealth signaling pathways.	GO:0009626	plant-type hypersensitive response
QL02p076006	275.555	-1.15453	0.372838	9.85206e-05	0.00250305	AT5G14700	NAD(P)-binding Rossmann-fold superfamily protein		GO:0003854; GO:0006694; GO:0016616; GO:0055114	3-beta-hydroxy-delta5-steroid dehydrogenase activity; steroid biosynthetic process; oxidoreductase activity, acting on the CH-OH group of donors, NAD or NADP as acceptor; oxidation-reduction process
QL06p049317	59.5784	1.04438	0.329953	9.90265e-05	0.00250979	NA	NA	NA	GO:0005515; GO:0003677	protein binding; DNA binding
QL10p006163	404.448	-1.31041	0.425894	9.89169e-05	0.00250979	NA	NA	NA	GO:0005506; GO:0016705; GO:0020037; GO:0055114	iron ion binding; oxidoreductase activity, acting on paired donors, with incorporation or reduction of molecular oxygen; heme binding; oxidation-reduction process
QL07p012799	650.336	0.833055	0.255929	9.94202e-05	0.00251367	NA	NA	NA	GO:0003700; GO:0006355	DNA-binding transcription factor activity; regulation of transcription, DNA-templated
QL08p061776	703.118	-0.682596	0.202876	9.94166e-05	0.00251367	NA	NA	NA	GO:0016020	membrane
QL05p042066	176.65	-0.772512	0.234125	9.96946e-05	0.00251756	NA	NA	NA	NA	NA
QL11p036196	51.0428	-2.14383	0.7242	0.000100924	0.00254552	NA	NA	NA	GO:0004861; GO:0005634; GO:0007050	cyclin-dependent protein serine/threonine kinase inhibitor activity; nucleus; cell cycle arrest
QL02p069506	157.655	0.699834	0.208003	0.000101368	0.00255057	NA	NA	NA	NA	NA
QL07p004841	5060.63	0.907114	0.283502	0.000101326	0.00255057	AT2G41430	dehydration-induced protein (ERD15)	Encodes hydrophilic protein lacking Cys residues that is expressed in response to drought stress, light stress and treatment with plant-growth-promoting rhizobacteria (Paenibacillus polymyxa), possibly revealing a connection between responses to biotic and abiotic stress. Also identified as a CTC Interacting Domain (CID) protein in a yeast two hybrid screen using the PAB2 protein as bait. Contains PAM2 like domain which mediates interaction with PABC domain in PAB2.	NA	NA
QL10p015507	125.544	1.36511	0.461226	0.00010176	0.00255735	NA	NA	NA	NA	NA
QL04p028951	107.635	3.20075	1.0536	0.000102367	0.00256952	NA	NA	NA	NA	NA
QL05p027781	835.499	3.13778	1.74576	0.000103503	0.0025918	NA	NA	NA	NA	NA
QL11p018425	398.382	-0.44269	0.124749	0.000103469	0.0025918	NA	NA	NA	GO:0004843; GO:0006511; GO:0016579	thiol-dependent ubiquitin-specific protease activity; ubiquitin-dependent protein catabolic process; protein deubiquitination
QL02p093099	406.533	1.1604	0.371722	0.000103683	0.0025932	NA	NA	NA	GO:0005515; GO:0051260	protein binding; protein homooligomerization
QL05p055044	1579.32	-0.774163	0.236132	0.000103882	0.00259507	AT1G30330	auxin response factor 6	Encodes a member of the auxin response factor family. Mediates auxin response via expression of auxin regulated genes. Acts redundantly with ARF8 to control stamen elongation and flower maturation. Expression of ARF6 is controlled by miR167.	GO:0003677; GO:0005634; GO:0006355; GO:0009725; GO:0005515	DNA binding; nucleus; regulation of transcription, DNA-templated; response to hormone; protein binding
QL03p062323	152.451	1.54537	0.579414	0.000104619	0.00260414	NA	NA	NA	NA	NA
QL05p014144	595.162	-1.07431	0.343413	0.000104542	0.00260414	NA	NA	NA	GO:0005515	protein binding
QL09p013403	1261.08	0.395458	0.109494	0.000104376	0.00260414	AT4G09980	Methyltransferase MT-A70 family protein	Encodes a member of a core set of mRNA m6A writer proteins and is required for N6-adenosine methylation of mRNA.	GO:0003676; GO:0008168; GO:0032259	nucleic acid binding; methyltransferase activity; methylation
QL01p043858	149.267	-0.797397	0.244333	0.000105485	0.00262257	NA	NA	NA	GO:0030001; GO:0046872	metal ion transport; metal ion binding
QL03p031537	50.8264	2.50722	1.00991	0.00010571	0.00262502	NA	NA	NA	GO:0003677	DNA binding
QL01p031078	578.494	1.40782	0.465043	0.000106505	0.00264162	NA	NA	NA	GO:0016787	hydrolase activity
QL11p013763	164.355	1.97348	0.787569	0.00010695	0.00264953	NA	NA	NA	NA	NA
QL02p020808	360.601	1.19457	0.39196	0.000107755	0.00266629	NA	NA	NA	NA	NA
QL01p017452	272.983	2.5877	1.25192	0.000108634	0.00268486	NA	NA	NA	NA	NA
QL02p015160	900.68	2.4238	0.866788	0.000109649	0.00270674	NA	NA	NA	GO:0003700; GO:0006355	DNA-binding transcription factor activity; regulation of transcription, DNA-templated
QL07p011045	106.336	-0.947188	0.296917	0.000110977	0.00273306	NA	NA	NA	NA	NA
QL10p004159	321.071	-0.563076	0.163903	0.000110901	0.00273306	NA	NA	NA	GO:0004055; GO:0005524; GO:0006526	argininosuccinate synthase activity; ATP binding; arginine biosynthetic process
QL02p026094	290.876	-1.09526	0.348239	0.000111986	0.00275466	NA	NA	NA	NA	NA
QL02p025702	217.859	-0.61718	0.181852	0.000112536	0.00276495	NA	NA	NA	GO:0003677; GO:0003899; GO:0005666; GO:0006383	DNA binding; DNA-directed 5'-3' RNA polymerase activity; RNA polymerase III complex; transcription by RNA polymerase III
QL05p025464	294.973	1.10812	0.372207	0.000113243	0.00277905	NA	NA	NA	GO:0005515; GO:0005634; GO:0006355	protein binding; nucleus; regulation of transcription, DNA-templated
QL12p028410	3315.02	-0.884363	0.292142	0.000113767	0.00278863	AT2G47590	photolyase/blue-light receptor 2	photolyase/blue light photoreceptor PHR2 (PHR2) mRNA,	NA	NA
QL05p023971	44.2085	2.4842	0.944394	0.000115684	0.00283228	NA	NA	NA	GO:0005515	protein binding
QL04p091325	190.933	1.57435	0.624917	0.000115901	0.00283428	NA	NA	NA	GO:0006812; GO:0008324; GO:0016021; GO:0055085	cation transport; cation transmembrane transporter activity; integral component of membrane; transmembrane transport
QL04p050581	92.1187	-1.0058	0.324944	0.000116282	0.00284028	NA	NA	NA	NA	NA
QL06p045917	742.094	-1.19219	0.408176	0.000116478	0.00284175	NA	NA	NA	NA	NA
QL02p073257	694.885	0.414461	0.114883	0.000116951	0.00284995	AT3G01720			NA	NA
QL05p069442	147.512	0.725251	0.221722	0.000117894	0.00286959	NA	NA	NA	GO:0005515; GO:0004842	protein binding; ubiquitin-protein transferase activity
QL09p051777	814.693	0.729003	0.225209	0.000118699	0.00288582	NA	NA	NA	NA	NA
QL02p011702	360.864	0.958746	0.311552	0.000119248	0.00289579	NA	NA	NA	GO:0005515; GO:0004842; GO:0016567	protein binding; ubiquitin-protein transferase activity; protein ubiquitination
QL03p058818	52.7314	1.63159	0.588637	0.000119408	0.0028963	NA	NA	NA	GO:0005524; GO:0004672; GO:0006468	ATP binding; protein kinase activity; protein phosphorylation
QL09p008639	97.8727	-0.877845	0.274979	0.000119622	0.00289813	NA	NA	NA	NA	NA
QL08p032214	99.5933	2.18929	1.19651	0.000120231	0.00290951	NA	NA	NA	GO:0005524; GO:0004672; GO:0006468	ATP binding; protein kinase activity; protein phosphorylation
QL05p039941	229.863	0.577531	0.170194	0.000121357	0.00293274	AT1G65070	DNA mismatch repair protein MutS, type 2		GO:0004519; GO:0016887; GO:0030983; GO:0045910; GO:0005524; GO:0006298	endonuclease activity; ATPase activity; mismatched DNA binding; negative regulation of DNA recombination; ATP binding; mismatch repair
QL08p002202	68.626	2.9783	1.09399	0.000121472	0.00293274	NA	NA	NA	GO:0030001; GO:0046872	metal ion transport; metal ion binding
QL10p010977	201.303	-0.590296	0.175553	0.000122961	0.00296526	AT5G63000	Mitochondrial import inner membrane translocase subunit Tim17/Tim22/Tim23 family protein		NA	NA
QL07p015194	185.642	1.09336	0.353126	0.000123263	0.00296911	NA	NA	NA	GO:0015267; GO:0016020; GO:0055085	channel activity; membrane; transmembrane transport
QL03p056030	2748.35	-0.473955	0.136368	0.000123808	0.00297882	AT1G24510	TCP-1/cpn60 chaperonin family protein		GO:0005524; GO:0006457; GO:0051082	ATP binding; protein folding; unfolded protein binding
QL02p012220	438.499	-0.409867	0.115374	0.00012405	0.00298119	NA	NA	NA	GO:0050220; GO:0009055; GO:0015035; GO:0045454; GO:0005515	prostaglandin-E synthase activity; electron transfer activity; protein disulfide oxidoreductase activity; cell redox homeostasis; protein binding
QL01p033433	1136.01	2.37591	1.00906	0.000124528	0.00298924	AT3G26520	tonoplast intrinsic protein 2	gamma tonoplast intrinsic protein 2 (TIP2). expressed throughout the plant and transcript level is increased upon NaCl or ABA treatments. NaCl stress-sensitive yeast mutant strains exhibit more resistance to salt when expressing this protein.	GO:0015267; GO:0016020; GO:0055085	channel activity; membrane; transmembrane transport
QL01p025894	355.314	1.28521	0.423575	0.000125231	0.00299723	NA	NA	NA	GO:0005515	protein binding
QL02p000638	2057.45	1.4692	0.507974	0.000125171	0.00299723	NA	NA	NA	NA	NA
QL03p009293	1588.79	0.523076	0.152198	0.000125291	0.00299723	AT4G10710	global transcription factor C	encodes a component of the FAcilitates Chromatin Transcription (FACT) complex, SPT16.Along with SSRP1 binds to the promoter of FLC.	GO:0035101	FACT complex
QL06p015626	115.425	0.311664	0.619604	0.000125478	0.00299825	NA	NA	NA	GO:0046983	protein dimerization activity
QL01p026260	213.743	0.619199	0.183222	0.000126439	0.00301433	AT5G37055	HIT-type Zinc finger family protein	Encodes SERRATED LEAVES AND EARLY FLOWERING (SEF), an Arabidopsis homolog of the yeast SWC6 protein, a conserved subunit of the SWR1/SRCAP complex. SEF loss-of-function mutants have a pleiotropic phenotype characterized by serrated leaves, frequent absence of inflorescence internodes, bushy aspect, and flowers with altered number and size of organs. sef plants flower earlier than wild-type plants both under inductive and non-inductive photoperiods. SEF, ARP6 and PIE1 might form a molecular complex in Arabidopsis related to the SWR1/SRCAP complex identified in other eukaryotes.	GO:0006338; GO:0043486	chromatin remodeling; histone exchange
QL02p002890	712.669	-0.802545	0.251865	0.000126313	0.00301433	NA	NA	NA	NA	NA
QL06p008100	81.785	-0.751337	0.230317	0.000127682	0.00304049	NA	NA	NA	GO:0003690; GO:0006355	double-stranded DNA binding; regulation of transcription, DNA-templated
QL05p073412	199.934	-0.650661	0.197508	0.000127863	0.00304133	NA	NA	NA	GO:0006855; GO:0015238; GO:0015297; GO:0016020; GO:0055085	drug transmembrane transport; drug transmembrane transporter activity; antiporter activity; membrane; transmembrane transport
QL03p063904	754.292	0.576188	0.173285	0.000128228	0.00304655	NA	NA	NA	GO:0016787	hydrolase activity
QL02p075129	925.718	0.8716	0.275012	0.000128394	0.00304702	NA	NA	NA	NA	NA
QL11p038266	47.8832	-1.60158	0.529267	0.000128965	0.00305709	NA	NA	NA	GO:0005515; GO:0000413; GO:0003755; GO:0006457	protein binding; protein peptidyl-prolyl isomerization; peptidyl-prolyl cis-trans isomerase activity; protein folding
QL02p040561	358.569	0.735505	0.227429	0.00012931	0.00306181	NA	NA	NA	GO:0006470; GO:0008138; GO:0004725; GO:0016311; GO:0016791	protein dephosphorylation; protein tyrosine/serine/threonine phosphatase activity; protein tyrosine phosphatase activity; dephosphorylation; phosphatase activity
QL11p054347	85.8908	1.07325	0.346176	0.000129932	0.00307305	NA	NA	NA	GO:0004672; GO:0006468; GO:0005524	protein kinase activity; protein phosphorylation; ATP binding
QL12p030643	2335.77	0.49229	0.143051	0.000130203	0.00307598	AT3G62900	CW-type Zinc Finger		GO:0008270	zinc ion binding
QL08p065021	1972.27	1.62767	0.559938	0.000132704	0.00313151	NA	NA	NA	GO:0003700; GO:0006355; GO:0043565	DNA-binding transcription factor activity; regulation of transcription, DNA-templated; sequence-specific DNA binding
QL03p026982	1391.43	0.522342	0.152728	0.000133048	0.00313609	AT3G04740	RNA polymerase II transcription mediators	encodes a protein with similarities to subunits of the Mediator complex, required for RNA polymerase II recruitment at target promoters in response to specific activators. Lines carrying loss of function mutations in the gene have reduced cell numbers in aerial organs. On the other hand, lines overexpressing the gene have increased number of small cells in clusters, suggesting cell division is more unsynchronized in the overexpressors.Required for expression of CBF-controlled cold-responsive genes. Required for recruitment of the Mediator complex and RNA polymerase II to CBF-controlled cold-responsive genes. Required for expression of some dark-upregulated genes.	GO:0003712; GO:0006357; GO:0016592	transcription coregulator activity; regulation of transcription by RNA polymerase II; mediator complex
QL02p007341	436.637	0.530441	0.155608	0.00013574	0.00319172	AT1G75020	lysophosphatidyl acyltransferase 4		GO:0016746	transferase activity, transferring acyl groups
QL07p019316	1535.09	1.07585	0.361465	0.000135863	0.00319172	NA	NA	NA	GO:0016020; GO:0022857; GO:0055085	membrane; transmembrane transporter activity; transmembrane transport
QL10p031748	610.244	0.569141	0.170547	0.000135867	0.00319172	NA	NA	NA	GO:0007165; GO:0003924; GO:0007186; GO:0019001; GO:0031683	signal transduction; GTPase activity; G protein-coupled receptor signaling pathway; guanyl nucleotide binding; G-protein beta/gamma-subunit complex binding
QL02p019403	535.432	0.952064	0.306402	0.000136909	0.00320991	NA	NA	NA	GO:0007165; GO:0005524; GO:0004672; GO:0006468	signal transduction; ATP binding; protein kinase activity; protein phosphorylation
QL06p015741	738.747	-0.674567	0.205604	0.000136948	0.00320991	NA	NA	NA	GO:0003677; GO:0003676; GO:0008270	DNA binding; nucleic acid binding; zinc ion binding
QL05p027042	1265.69	1.12119	0.36239	0.000137517	0.00321284	AT1G52760	lysophospholipase 2	Encodes caffeoyl shikimate esterase and is involved in lignin biosynthesis. CSE converts caffeoyl shikimate to caffiate. Loss of function mutations have reduced lignin content and collapsed vessel elements. It is also reported to function as a lysophospholipase 2 (LysoPL2) involved in tolerance to cadmium-induced oxidative stress. Binds Acyl-CoA-binding protein 2 (ACBP2).	NA	NA
QL06p013490	1992.86	0.459467	0.132312	0.000137686	0.00321284	NA	NA	NA	NA	NA
QL08p056651	215.814	-0.776873	0.244655	0.000137689	0.00321284	NA	NA	NA	GO:0005515	protein binding
QL11p034267	512.542	1.00453	0.33148	0.000137527	0.00321284	NA	NA	NA	NA	NA
QL08p051220	547.956	-0.295112	0.0827325	0.000138983	0.00323943	AT2G45640	SIN3 associated polypeptide P18	Involved in the regulation of salt stress. Expression of AtSAP18 is induced by NaCl, cold, drought, ABA, and ethylene treatment. AtSAP18 and HDA19 associate with ERF3 and ERF4 both in vitro and in vivo.	NA	NA
QL02p029171	199.462	-1.26214	0.423634	0.000139872	0.00325442	NA	NA	NA	GO:0003824	catalytic activity
QL08p059666	603.778	0.967574	0.324699	0.000139938	0.00325442	NA	NA	NA	GO:0005524; GO:0004672; GO:0006468	ATP binding; protein kinase activity; protein phosphorylation
QL12p020164	51.5195	1.9222	0.709308	0.000140621	0.00326666	NA	NA	NA	NA	NA
QL07p028600	780.311	0.50736	0.148475	0.000140822	0.0032677	NA	NA	NA	NA	NA
QL09p029063	1538.25	0.519972	0.152714	0.000141035	0.003269	AT1G21450	SCARECROW-like 1	Encodes a scarecrow-like protein (SCL1). Member of GRAS gene family. The mRNA is cell-to-cell mobile.	GO:0003700; GO:0005634	DNA-binding transcription factor activity; nucleus
QL08p063254	359.272	0.619911	0.187271	0.000141898	0.00328536	AT2G40120	Protein kinase superfamily protein		GO:0004672; GO:0005524; GO:0006468	protein kinase activity; ATP binding; protein phosphorylation
QL10p043525	243.429	1.01386	0.337755	0.000143038	0.00330809	NA	NA	NA	NA	NA
QL02p101856	1045.38	-1.00889	0.343816	0.000143313	0.00331079	AT1G57680			NA	NA
QL01p027076	131.348	-0.584409	0.175881	0.00014358	0.00331329	AT5G58920			NA	NA
QL10p016023	847.998	0.802451	0.253063	0.000143899	0.00331419	NA	NA	NA	GO:0016021; GO:0042626; GO:0055085; GO:0005524; GO:0016887	integral component of membrane; ATPase activity, coupled to transmembrane movement of substances; transmembrane transport; ATP binding; ATPase activity
QL12p005221	258.527	-1.17274	0.388992	0.000143936	0.00331419	NA	NA	NA	NA	NA
QL08p019759	634.141	-0.715737	0.22246	0.000144694	0.00332796	AT3G15460	Ribosomal RNA processing Brix domain protein	Encodes one of two Arabidopsis orthologs of yeast BRX1, a protein involved in maturation of the large ribosomal subunit. The proteins are mainly localized in nucleolus. Mutant plants are affected in pre-rRNA processing.	NA	NA
QL10p002358	49.2396	1.52212	0.535313	0.000145835	0.00335051	NA	NA	NA	NA	NA
QL03p054203	39.3631	2.54373	1.24906	0.000146499	0.00336206	NA	NA	NA	GO:0005509	calcium ion binding
QL05p050338	205.292	0.595135	0.17834	0.000147018	0.00337027	AT1G29760	Putative adipose-regulatory protein (Seipin)		GO:0019915	lipid storage
QL03p053022	83.5376	0.775922	0.24334	0.000147545	0.00337125	NA	NA	NA	GO:0016301; GO:0003951	kinase activity; NAD+ kinase activity
QL04p025142	1709.68	-1.00872	0.330021	0.000147426	0.00337125	NA	NA	NA	GO:0005524; GO:0016021; GO:0042626; GO:0055085; GO:0016887	ATP binding; integral component of membrane; ATPase activity, coupled to transmembrane movement of substances; transmembrane transport; ATPase activity
QL05p081959	1319.55	1.24708	0.447234	0.000147451	0.00337125	NA	NA	NA	GO:0005516	calmodulin binding
QL03p003582	219.835	-0.79856	0.251791	0.000148327	0.00338542	NA	NA	NA	NA	NA
QL09p006151	371.352	-0.594807	0.179991	0.000150565	0.00343276	NA	NA	NA	GO:0016020	membrane
QL05p077218	1072.77	-1.59935	0.59737	0.000151038	0.00343979	NA	NA	NA	GO:0003824; GO:0050662	catalytic activity; coenzyme binding
QL01p002786	1840.69	0.634516	0.193531	0.000151419	0.0034447	AT1G15130	Endosomal targeting BRO1-like domain-containing protein		GO:0005515	protein binding
QL08p054623	63.4272	0.968125	0.316218	0.000151618	0.00344548	NA	NA	NA	GO:0004842; GO:0016567; GO:0005515	ubiquitin-protein transferase activity; protein ubiquitination; protein binding
QL02p079896	995.68	0.776774	0.25407	0.00015196	0.00344948	NA	NA	NA	GO:0008375; GO:0016020	acetylglucosaminyltransferase activity; membrane
QL03p004595	164.463	-0.473989	0.138787	0.000153006	0.0034657	AT4G16710	glycosyltransferase family protein 28		GO:0016758	transferase activity, transferring hexosyl groups
QL09p034927	173.223	-0.865677	0.289448	0.000152941	0.0034657	NA	NA	NA	NA	NA
QL03p058631	1274.95	1.55397	0.549714	0.000153455	0.00347211	NA	NA	NA	NA	NA
QL10p010881	232.203	-0.53845	0.160676	0.000155342	0.00351099	AT5G63040			NA	NA
QL03p066393	2137.76	1.19906	0.420506	0.00015578	0.00351708	NA	NA	NA	NA	NA
QL02p068710	1596	0.867413	0.286483	0.000156154	0.00352173	AT3G02050	K+ uptake transporter 3	potassium transporter KUP3p (KUP3)	GO:0015079; GO:0016020; GO:0071805	potassium ion transmembrane transporter activity; membrane; potassium ion transmembrane transport
QL08p024489	294.784	-0.506958	0.15033	0.00015718	0.00354104	AT1G17160	pfkB-like carbohydrate kinase family protein	RBSK is a plastid localized ribokinase involved in nucleoside metabolism. It is the only member of this gene family in Arabidopsis.	GO:0016301; GO:0016773; GO:0004747; GO:0006014	kinase activity; phosphotransferase activity, alcohol group as acceptor; ribokinase activity; D-ribose metabolic process
QL07p023255	163.176	-0.803853	0.256218	0.000157844	0.00355216	NA	NA	NA	NA	NA
QL04p022188	142.827	-0.765943	0.241006	0.000159596	0.00358774	NA	NA	NA	GO:0008270; GO:0006355	zinc ion binding; regulation of transcription, DNA-templated
QL08p039728	394.084	0.706495	0.226734	0.000160046	0.00359397	NA	NA	NA	NA	NA
QL11p019184	431.707	-0.550894	0.164762	0.000161826	0.00363004	NA	NA	NA	NA	NA
QL02p001146	216.634	-0.744665	0.233583	0.000162402	0.00363905	AT1G10970	zinc transporter 4 precursor	A member of Zrt- and Irt-related protein (ZIP) family. transcript is induced in response to zinc deficiency in the root and shoot. Expression is regulated by copper, but response to copper deficiency is detected only after three weeks of deficiency.	GO:0005385; GO:0016021; GO:0071577; GO:0016020; GO:0030001; GO:0046873; GO:0055085	zinc ion transmembrane transporter activity; integral component of membrane; zinc ion transmembrane transport; membrane; metal ion transport; metal ion transmembrane transporter activity; transmembrane transport
QL03p002925	195.057	0.98508	0.341578	0.000163046	0.00364957	NA	NA	NA	NA	NA
QL10p040957	759.052	0.568113	0.171866	0.000163385	0.00365324	NA	NA	NA	NA	NA
QL08p009271	393.946	2.10021	0.82735	0.000163687	0.00365609	NA	NA	NA	GO:0004672; GO:0005524; GO:0006468	protein kinase activity; ATP binding; protein phosphorylation
QL03p026051	1741.6	0.832293	0.271239	0.000164596	0.00367246	NA	NA	NA	GO:0043531; GO:0005515; GO:0007165	ADP binding; protein binding; signal transduction
QL01p003594	32.7992	-1.33738	0.452597	0.000165282	0.00368383	AT3G13480			GO:0009642	response to light intensity
QL02p060397	514.933	-0.72349	0.228626	0.000166127	0.00369872	NA	NA	NA	GO:0000287; GO:0016616; GO:0051287; GO:0055114; GO:0004450; GO:0006102	magnesium ion binding; oxidoreductase activity, acting on the CH-OH group of donors, NAD or NADP as acceptor; NAD binding; oxidation-reduction process; isocitrate dehydrogenase (NADP+) activity; isocitrate metabolic process
QL02p072441	374.063	-0.463202	0.137865	0.000167316	0.00372123	AT3G01790	Ribosomal protein L13 family protein		GO:0003735; GO:0005840; GO:0006412	structural constituent of ribosome; ribosome; translation
QL01p001332	217.861	0.569048	0.172987	0.000168869	0.00375176	NA	NA	NA	NA	NA
QL11p031937	10479.1	0.808339	0.26769	0.000169054	0.00375188	NA	NA	NA	NA	NA
QL05p079456	3048.76	1.07407	0.360701	0.000170598	0.00378214	NA	NA	NA	GO:0048544; GO:0004672; GO:0005524; GO:0006468; GO:0004674	recognition of pollen; protein kinase activity; ATP binding; protein phosphorylation; protein serine/threonine kinase activity
QL07p039457	251.513	0.62822	0.194461	0.000170995	0.00378692	AT3G10070	TBP-associated factor 12	Encodes one of two Arabidopsis proteins with similarity to the TBP-associated factor TAF12.	GO:0046982; GO:0000124; GO:0005669; GO:0046695; GO:0006352	protein heterodimerization activity; SAGA complex; transcription factor TFIID complex; SLIK (SAGA-like) complex; DNA-templated transcription, initiation
QL02p020002	243.664	-1.65033	0.578178	0.000172142	0.00380567	AT5G25190	Integrase-type DNA-binding superfamily protein	encodes a member of the ERF (ethylene response factor) subfamily B-6 of ERF/AP2 transcription factor family. The protein contains one AP2 domain. There are 12 members in this subfamily including RAP2.11.	GO:0003700; GO:0006355; GO:0003677	DNA-binding transcription factor activity; regulation of transcription, DNA-templated; DNA binding
QL02p065079	1547.95	-0.765443	0.24513	0.000172207	0.00380567	NA	NA	NA	NA	NA
QL11p023725	136.783	-0.839313	0.270499	0.000172635	0.00381111	AT5G09450	Tetratricopeptide repeat (TPR)-like superfamily protein		GO:0005515	protein binding
QL04p001571	480.465	1.05695	0.376073	0.000173451	0.00382509	AT3G60080	RING/U-box superfamily protein		GO:0061630	ubiquitin protein ligase activity
QL06p036809	328.7	1.45607	0.513989	0.00017373	0.0038272	NA	NA	NA	GO:0016491; GO:0055114; GO:0008270	oxidoreductase activity; oxidation-reduction process; zinc ion binding
QL06p021124	608.79	-0.507495	0.151449	0.000175939	0.00387177	AT1G04530	Tetratricopeptide repeat (TPR)-like superfamily protein	Encodes one of the 36 carboxylate clamp (CC)-tetratricopeptide repeat (TPR) proteins (Prasad 2010, Pubmed ID: 20856808) with potential to interact with Hsp90/Hsp70 as co-chaperones.	GO:0005515; GO:0006396	protein binding; RNA processing
QL03p037918	101.956	-1.74451	0.628663	0.000176891	0.00388632	NA	NA	NA	NA	NA
QL12p034471	1638.64	0.537652	0.161619	0.000176972	0.00388632	NA	NA	NA	GO:0004672; GO:0006468; GO:0005524	protein kinase activity; protein phosphorylation; ATP binding
QL06p033888	394.531	1.09781	0.384454	0.000179343	0.00393425	NA	NA	NA	NA	NA
QL03p063806	2336.53	0.974531	0.326005	0.000180691	0.00395966	NA	NA	NA	GO:0005515; GO:0007165; GO:0043531	protein binding; signal transduction; ADP binding
QL11p051072	97.9996	-1.58213	0.571282	0.000181682	0.0039772	NA	NA	NA	GO:0071949	FAD binding
QL02p006659	47.4276	-2.45838	0.90429	0.000182938	0.00400051	NA	NA	NA	GO:0005506; GO:0016705; GO:0020037; GO:0055114	iron ion binding; oxidoreductase activity, acting on paired donors, with incorporation or reduction of molecular oxygen; heme binding; oxidation-reduction process
QL12p008620	509.317	0.722666	0.234152	0.000184095	0.00402159	AT5G41150	Restriction endonuclease, type II-like superfamily protein	Confers resistance to UV radiation. Homolog of the human xeroderma pigmentosum group F DNA repair and yeast Rad1 proteins	GO:0003677; GO:0004518	DNA binding; nuclease activity
QL01p038055	44.7098	-1.80285	0.646949	0.000185363	0.00403663	NA	NA	NA	GO:0008519; GO:0016020; GO:0072488; GO:0015696	ammonium transmembrane transporter activity; membrane; ammonium transmembrane transport; ammonium transport
QL10p013461	580.269	-0.59791	0.185571	0.000185241	0.00403663	NA	NA	NA	GO:0003735; GO:0005761; GO:0006412; GO:0005840	structural constituent of ribosome; mitochondrial ribosome; translation; ribosome
QL10p036767	56.9302	2.00361	1.18663	0.00018523	0.00403663	NA	NA	NA	NA	NA
QL01p002142	505.555	2.62752	1.0762	0.000186179	0.00404911	NA	NA	NA	NA	NA
QL01p010850	490.961	-1.06511	0.362177	0.000186324	0.00404911	AT1G68220	Protein of unknown function (DUF1218)		NA	NA
QL01p018881	121.097	-1.46927	0.552918	0.000186803	0.00405528	NA	NA	NA	GO:0016787	hydrolase activity
QL06p045854	66.7615	-1.66425	0.598134	0.000187017	0.00405573	AT3G50660	Cytochrome P450 superfamily protein	Encodes a 22&#945; hydroxylase whose reaction is a rate-limiting step in brassinosteroid biosynthetic pathway. The protein is a member of CYP90B gene family. CLM is an epi-allele with small, compressed rosette, reduced internode length, and reduced fertility, appears in selfed ddm mutant plants possibly due to loss of cytosine methylation. Transcripts accumulate in actively growing tissues, and GUS expression is negatively regulated by brassinosteroids. Localized in the endoplasmic reticulum. The in vitro expressed protein can perform the C-22 hydroxylation of a variety of C27-, C28- and C29-sterols. Cholesterol was the best substrate, followed by campesterol. Sitosterol was a poor substrate.	GO:0005506; GO:0016705; GO:0020037; GO:0055114	iron ion binding; oxidoreductase activity, acting on paired donors, with incorporation or reduction of molecular oxygen; heme binding; oxidation-reduction process
QL02p052608	5940.78	1.75175	0.62902	0.000188479	0.00407669	NA	NA	NA	GO:0016853; GO:0009695; GO:0046423	isomerase activity; jasmonic acid biosynthetic process; allene-oxide cyclase activity
QL03p019834	321.287	-0.97245	0.323322	0.000188569	0.00407669	NA	NA	NA	GO:0016021	integral component of membrane
QL08p029498	423.707	0.600784	0.185495	0.000188232	0.00407669	NA	NA	NA	GO:0005094; GO:0005737	Rho GDP-dissociation inhibitor activity; cytoplasm
QL06p010985	89.6952	1.81169	0.684001	0.000189347	0.00408927	NA	NA	NA	GO:0008374	O-acyltransferase activity
QL03p072640	82.7902	1.14153	0.39562	0.000189781	0.00409266	NA	NA	NA	GO:0006629	lipid metabolic process
QL07p037999	39.2549	2.56112	0.963974	0.000190092	0.00409266	NA	NA	NA	GO:0006807; GO:0016810	nitrogen compound metabolic process; hydrolase activity, acting on carbon-nitrogen (but not peptide) bonds
QL12p007846	575.721	-1.46858	0.584899	0.000189925	0.00409266	AT5G47060	Protein of unknown function (DUF581)		NA	NA
QL07p044463	232.686	0.928176	0.311538	0.000190356	0.00409412	NA	NA	NA	NA	NA
QL02p011775	835.883	2.07577	0.991245	0.000191837	0.00412172	AT3G13310	Chaperone DnaJ-domain superfamily protein		NA	NA
QL03p061551	960.652	2.14276	0.98706	0.00019259	0.00412763	NA	NA	NA	GO:0005515; GO:0004842; GO:0016567	protein binding; ubiquitin-protein transferase activity; protein ubiquitination
QL05p068018	87.6594	1.78806	0.636984	0.000192432	0.00412763	NA	NA	NA	GO:0030001; GO:0046872	metal ion transport; metal ion binding
QL12p014901	432.392	0.575379	0.176441	0.000192705	0.00412763	NA	NA	NA	NA	NA
QL04p028571	3853.31	0.740165	0.236476	0.000193405	0.0041384	AT2G44710	RNA-binding (RRM/RBD/RNP motifs) family protein		GO:0003676	nucleic acid binding
QL02p002364	280.131	1.13651	0.413127	0.000196341	0.00419263	NA	NA	NA	GO:0008479; GO:0101030; GO:0006400; GO:0016763	queuine tRNA-ribosyltransferase activity; tRNA-guanine transglycosylation; tRNA modification; transferase activity, transferring pentosyl groups
QL05p083841	640.671	1.75788	0.682939	0.000196183	0.00419263	NA	NA	NA	GO:0008270	zinc ion binding
QL03p053080	1062.7	1.22567	0.455237	0.000196742	0.00419689	NA	NA	NA	GO:0005516	calmodulin binding
QL10p014050	165.764	-0.554149	0.168904	0.000197561	0.00421007	AT5G11010	Pre-mRNA cleavage complex II protein family		NA	NA
QL07p044551	459.196	1.65911	0.725599	0.000198946	0.00423526	NA	NA	NA	NA	NA
QL12p031860	2850.49	1.15257	0.39898	0.000200015	0.00425367	NA	NA	NA	GO:0030001; GO:0046872	metal ion transport; metal ion binding
QL01p039898	110.671	-0.837675	0.27297	0.000202219	0.00429617	AT3G10110	Mitochondrial import inner membrane translocase subunit Tim17/Tim22/Tim23 family protein		GO:0042721; GO:0045039	TIM22 mitochondrial import inner membrane insertion complex; protein import into mitochondrial inner membrane
QL05p081808	1658.85	0.859011	0.293127	0.000202982	0.00430801	NA	NA	NA	GO:0005096	GTPase activator activity
QL10p011975	1119.7	1.87327	0.751937	0.000203344	0.0043113	NA	NA	NA	GO:0003677; GO:0006357; GO:0046983	DNA binding; regulation of transcription by RNA polymerase II; protein dimerization activity
QL06p018364	1135.53	-0.2603	0.072252	0.000204834	0.00432971	NA	NA	NA	GO:0004672; GO:0005524; GO:0006468	protein kinase activity; ATP binding; protein phosphorylation
QL08p037351	306.306	-0.556844	0.170002	0.00020472	0.00432971	AT4G28210	embryo defective 1923		NA	NA
QL10p062698	193.164	0.614794	0.192339	0.000204579	0.00432971	NA	NA	NA	GO:0043531	ADP binding
QL06p051422	747.808	1.02114	0.347255	0.000205808	0.0043459	NA	NA	NA	GO:0004190; GO:0006508	aspartic-type endopeptidase activity; proteolysis
QL02p086352	750.814	-0.669213	0.213452	0.000206025	0.00434609	NA	NA	NA	GO:0000159; GO:0007165; GO:0019888	protein phosphatase type 2A complex; signal transduction; protein phosphatase regulator activity
QL08p034464	123.149	-2.10055	0.842772	0.000206316	0.00434784	NA	NA	NA	GO:0005618; GO:0006073; GO:0016762; GO:0048046; GO:0010411; GO:0042546; GO:0004553; GO:0005975	cell wall; cellular glucan metabolic process; xyloglucan:xyloglucosyl transferase activity; apoplast; xyloglucan metabolic process; cell wall biogenesis; hydrolase activity, hydrolyzing O-glycosyl compounds; carbohydrate metabolic process
QL03p068834	678.307	1.00202	0.341577	0.00020746	0.00436753	NA	NA	NA	NA	NA
QL10p013482	1806.2	0.617146	0.195906	0.000209966	0.00441584	NA	NA	NA	GO:0003682; GO:0005634	chromatin binding; nucleus
QL01p002128	320.347	0.607215	0.189424	0.000211093	0.00443508	NA	NA	NA	GO:0006355; GO:0032783	regulation of transcription, DNA-templated; ELL-EAF complex
QL07p011228	103.555	1.71738	0.679368	0.000212078	0.0044513	NA	NA	NA	GO:0005515	protein binding
QL08p054564	146.36	1.02763	0.349585	0.000212442	0.00445447	NA	NA	NA	GO:0005515; GO:0004842; GO:0016567	protein binding; ubiquitin-protein transferase activity; protein ubiquitination
QL05p049012	46.9718	2.70774	0.99599	0.000213348	0.00445744	NA	NA	NA	NA	NA
QL06p042646	265.795	-0.516497	0.156653	0.000213251	0.00445744	AT5G66860	Ribosomal protein L25/Gln-tRNA synthetase, anti-codon-binding domain		GO:0006412	translation
QL07p012681	790.683	0.799895	0.262941	0.000213068	0.00445744	NA	NA	NA	GO:0003700; GO:0006355	DNA-binding transcription factor activity; regulation of transcription, DNA-templated
QL12p018947	2378.34	0.446886	0.132634	0.000213438	0.00445744	AT3G62310	RNA helicase family protein		GO:0003676; GO:0005524; GO:0004386	nucleic acid binding; ATP binding; helicase activity
QL03p012691	885.237	0.574796	0.178472	0.00021396	0.00446388	NA	NA	NA	NA	NA
QL03p071021	475.137	0.953452	0.323895	0.000215092	0.00448301	NA	NA	NA	GO:0009408; GO:0010115	response to heat; regulation of abscisic acid biosynthetic process
QL07p032378	818.998	0.564354	0.173403	0.000215519	0.00448743	NA	NA	NA	NA	NA
QL05p009499	2073.23	-0.355547	0.102493	0.000215991	0.00449279	NA	NA	NA	GO:0016746; GO:0004742; GO:0006090; GO:0045254	transferase activity, transferring acyl groups; dihydrolipoyllysine-residue acetyltransferase activity; pyruvate metabolic process; pyruvate dehydrogenase complex
QL07p034427	347.492	0.523748	0.159206	0.000216437	0.00449759	NA	NA	NA	GO:0051087; GO:0005515	chaperone binding; protein binding
QL06p037911	162.726	2.83612	1.11634	0.000218347	0.00453034	NA	NA	NA	GO:0046983	protein dimerization activity
QL07p039756	127.754	1.2782	0.45145	0.000218447	0.00453034	NA	NA	NA	NA	NA
QL10p045923	309.407	-1.00851	0.346258	0.00022105	0.00457977	NA	NA	NA	GO:0004672; GO:0006468; GO:0005524	protein kinase activity; protein phosphorylation; ATP binding
QL03p031977	159.092	-0.595339	0.185084	0.00022148	0.00458412	AT3G04560			NA	NA
QL08p053857	281.133	1.136	0.393737	0.000222542	0.00460156	NA	NA	NA	NA	NA
QL09p001110	121.275	-0.590044	0.184193	0.000224986	0.00464398	NA	NA	NA	NA	NA
QL12p009741	3139.11	1.95103	0.797429	0.000225039	0.00464398	NA	NA	NA	GO:0003700; GO:0006355; GO:0003677	DNA-binding transcription factor activity; regulation of transcription, DNA-templated; DNA binding
QL07p037555	2427.42	1.12423	0.393648	0.00022543	0.00464746	NA	NA	NA	GO:0004535; GO:0030014; GO:0003676	poly(A)-specific ribonuclease activity; CCR4-NOT complex; nucleic acid binding
QL03p027238	450.639	-0.437765	0.129816	0.000226262	0.00466001	AT1G08780	ABI3-interacting protein 3		GO:0006457; GO:0016272; GO:0051082	protein folding; prefoldin complex; unfolded protein binding
QL04p092431	185.143	1.6518	0.691175	0.00022651	0.00466053	NA	NA	NA	GO:0006812; GO:0008324; GO:0016021; GO:0055085	cation transport; cation transmembrane transporter activity; integral component of membrane; transmembrane transport
QL09p032394	920.145	0.590402	0.184617	0.000227373	0.00467153	NA	NA	NA	GO:0005634; GO:0018024; GO:0005515; GO:0008270	nucleus; histone-lysine N-methyltransferase activity; protein binding; zinc ion binding
QL11p042742	244.284	-0.739525	0.243564	0.000227716	0.00467153	NA	NA	NA	NA	NA
QL12p034967	180.67	-1.07506	0.373057	0.000227704	0.00467153	AT3G62110	Pectin lyase-like superfamily protein		GO:0004650; GO:0005975	polygalacturonase activity; carbohydrate metabolic process
QL02p063912	550.553	0.54634	0.168442	0.000229286	0.00469912	AT1G12930	ARM repeat superfamily protein		NA	NA
QL02p004561	336.969	2.12389	0.928987	0.000231613	0.00474216	NA	NA	NA	GO:0006629	lipid metabolic process
QL03p002864	488.582	-1.17764	0.422883	0.000234308	0.00479264	NA	NA	NA	GO:0016787	hydrolase activity
QL02p067550	664.766	2.1828	1.02261	0.000235029	0.004798	AT3G29575	ABI five binding protein 3		GO:0007165	signal transduction
QL06p044204	223.385	-0.609949	0.192706	0.000234859	0.004798	AT4G37090			NA	NA
QL02p007013	7016.01	1.82212	0.704586	0.000235905	0.00481116	AT5G42650	allene oxide synthase	Encodes a member of the cytochrome p450 CYP74 gene family that functions as an allene oxide synthase. This enzyme catalyzes dehydration of the hydroperoxide to an unstable allene oxide in the JA biosynthetic pathway. It shows a dual catalytic activity, the major one being a 13-AOS but also expressing a 9-AOS activity. CFA-Leu, CFA-Val, CFA-Met and CFA-Ala can induce the expression of AOS.	GO:0005506; GO:0016705; GO:0020037; GO:0055114; GO:0004497	iron ion binding; oxidoreductase activity, acting on paired donors, with incorporation or reduction of molecular oxygen; heme binding; oxidation-reduction process; monooxygenase activity
QL12p001176	518.943	-1.59895	0.582931	0.000236795	0.00482462	NA	NA	NA	GO:0005506; GO:0016705; GO:0020037; GO:0055114	iron ion binding; oxidoreductase activity, acting on paired donors, with incorporation or reduction of molecular oxygen; heme binding; oxidation-reduction process
QL10p011934	18.2771	1.56751	0.576929	0.000238334	0.00485124	NA	NA	NA	NA	NA
QL10p004720	28.2515	3.4589	1.62602	0.000238847	0.00485694	NA	NA	NA	NA	NA
QL01p043511	1110.91	1.01157	0.37111	0.000239393	0.00486331	NA	NA	NA	NA	NA
QL02p062340	241.299	-0.603109	0.18949	0.000240749	0.00487662	AT2G19490	recA DNA recombination family protein		GO:0003677; GO:0005524; GO:0006281; GO:0008094; GO:0006259; GO:0003697	DNA binding; ATP binding; DNA repair; DNA-dependent ATPase activity; DNA metabolic process; single-stranded DNA binding
QL03p017162	74.6276	3.6514	1.6188	0.000240365	0.00487662	NA	NA	NA	GO:0016757; GO:0006012; GO:0047216	transferase activity, transferring glycosyl groups; galactose metabolic process; inositol 3-alpha-galactosyltransferase activity
QL05p001282	1920.86	0.922563	0.320909	0.000240593	0.00487662	AT3G14270	phosphatidylinositol-4-phosphate 5-kinase family protein	Encodes a protein that is predicted to act as a 1-phosphatidylinositol-3-phosphate (PtdIns3P) 5-kinase based on its homology to Fab1 from yeast. It contains an FYVE domain required for binding to PtdIns3P-containing membranes in yeast, as well as a Cpn60_TCP1 homology domain plus a kinase domain. fab1a/fab1b pollen grains not viable and have defective vacuolar organization. FAB1A and FAB1B complement the enlarged vacuolar phenotype of the fission yeast ste12delta mutant.	GO:0046872; GO:0016307; GO:0046488; GO:0005524	metal ion binding; phosphatidylinositol phosphate kinase activity; phosphatidylinositol metabolic process; ATP binding
QL08p007408	116.347	-0.687721	0.221945	0.00024194	0.004896	AT4G26810	SWIB/MDM2 domain superfamily protein		GO:0005515	protein binding
QL03p008616	350.364	1.05853	0.380767	0.000242584	0.00489755	NA	NA	NA	NA	NA
QL07p027131	582.11	0.661479	0.211989	0.00024272	0.00489755	NA	NA	NA	GO:0006511; GO:0036459; GO:0016579	ubiquitin-dependent protein catabolic process; thiol-dependent ubiquitinyl hydrolase activity; protein deubiquitination
QL11p039299	144.248	0.825292	0.274675	0.000242504	0.00489755	NA	NA	NA	GO:0003924; GO:0007186; GO:0019001; GO:0031683; GO:0007165	GTPase activity; G protein-coupled receptor signaling pathway; guanyl nucleotide binding; G-protein beta/gamma-subunit complex binding; signal transduction
QL09p016893	433.383	-0.666133	0.214405	0.000243972	0.00491806	AT3G21110	purin 7	5'-phosphoribosyl-4-(N-succinocarboxamide)-5-aminoimidazole synthetase (PUR7, syn. SAICAR synthetase), catalyzes aspartate addition at the alpha-amino group to the growing purine backbone.	GO:0004639; GO:0006164	phosphoribosylaminoimidazolesuccinocarboxamide synthase activity; purine nucleotide biosynthetic process
QL05p004060	9455.46	2.17512	0.845807	0.000250558	0.00504594	NA	NA	NA	GO:0005515; GO:0016702; GO:0046872; GO:0055114; GO:0016491	protein binding; oxidoreductase activity, acting on single donors with incorporation of molecular oxygen, incorporation of two atoms of oxygen; metal ion binding; oxidation-reduction process; oxidoreductase activity
QL02p011006	116.758	-0.564861	0.17638	0.000251867	0.00506742	NA	NA	NA	NA	NA
QL11p037255	10052	0.618572	0.196736	0.000252799	0.00508129	NA	NA	NA	GO:0003676	nucleic acid binding
QL08p009339	833.21	-0.489965	0.149864	0.000253054	0.00508153	AT4G26900	HIS HF	encodes a glutamine amidotransferase and cyclase, catalyzes the fifth and sixth steps of the histidine biosynthetic pathway	GO:0000105; GO:0000107; GO:0003824; GO:0016763; GO:0016833	histidine biosynthetic process; imidazoleglycerol-phosphate synthase activity; catalytic activity; transferase activity, transferring pentosyl groups; oxo-acid-lyase activity
QL10p018767	191.058	0.847493	0.286797	0.000257347	0.00516277	NA	NA	NA	GO:0005515	protein binding
QL03p062364	127.071	1.61338	0.72135	0.000258753	0.00518598	NA	NA	NA	NA	NA
QL06p003730	460.92	0.475946	0.145349	0.000260241	0.00521081	AT4G14220	RING-H2 group F1A	encodes a RING-type E3 ubiquitin ligase implicated in gametogenesis. RHF1a can interact with the cell cycle inhibitor ICK4/KRP6 in vitro. It apppears to target ICK4KRP6 for degradation following meiosis in order to allow the mitoses associated with megagametogenesis and microgametogenesis to occur. RHF1a is expressed in the carpels throughout floral development. It is expressed in various tissues of the anthers during the early stages of anther development but not in stage 12 flowers and beyond. The mRNA is cell-to-cell mobile.	NA	NA
QL07p011767	267.093	-0.681985	0.224979	0.000264204	0.00528509	NA	NA	NA	GO:0006457	protein folding
QL08p065059	927.208	0.490131	0.150843	0.000264572	0.00528739	AT2G38560	transcript elongation factor IIS	Encodes RNA polymerase II transcript elongation factor TFIIS. Complements yeast TFIIS mutation. Mutant plants display essentially normal development, but they flower slightly earlier than the wild type and show clearly reduced seed dormancy.	GO:0006351; GO:0005634; GO:0003676; GO:0008270; GO:0006355	transcription, DNA-templated; nucleus; nucleic acid binding; zinc ion binding; regulation of transcription, DNA-templated
QL01p019030	3129.73	0.485558	0.150126	0.000268563	0.00535902	NA	NA	NA	NA	NA
QL11p022560	2306.77	-1.41582	0.541148	0.00026867	0.00535902	NA	NA	NA	NA	NA
QL05p073800	27.6437	1.51893	0.565544	0.00026922	0.00535976	AT4G21820	binding;calmodulin binding		GO:0005515	protein binding
QL08p002606	276.231	-0.474849	0.145626	0.000269094	0.00535976	NA	NA	NA	GO:0006282	regulation of DNA repair
QL12p039655	437.737	-0.823088	0.2808	0.000270046	0.00537108	AT4G25340	FK506 BINDING PROTEIN 53	Encodes a member of the FKBP-type immunophilin family that functions as a histone chaparone. Binds to 18S rDNA and represses its expression.	NA	NA
QL01p018923	1151.31	0.702984	0.231376	0.000271175	0.00538842	AT5G21990	Tetratricopeptide repeat (TPR)-like superfamily protein	Encodes one of the 36 carboxylate clamp (CC)-tetratricopeptide repeat (TPR) proteins (Prasad 2010, Pubmed ID: 20856808). Functions as a chaperone receptor at the chloroplast outer envelope, mediating Hsp70-dependent protein targeting to chloroplasts. It has been localized to the ER membrane, interacts with the Sec translocon, and has a potential function in post-translational protein transport into the ER. The mRNA is cell-to-cell mobile.	GO:0005515	protein binding
QL03p030462	146.192	-0.818344	0.27569	0.000274322	0.00544577	AT1G08610	Pentatricopeptide repeat (PPR) superfamily protein		GO:0005515	protein binding
QL05p046301	193.724	-0.903637	0.309817	0.000276556	0.0054849	NA	NA	NA	NA	NA
QL09p051225	208.483	-0.530761	0.165714	0.000281021	0.00556815	AT3G25120	Mitochondrial import inner membrane translocase subunit Tim17/Tim22/Tim23 family protein		GO:0042721; GO:0045039	TIM22 mitochondrial import inner membrane insertion complex; protein import into mitochondrial inner membrane
QL12p032253	2775.06	-0.706394	0.235497	0.000281428	0.00557094	AT5G41410	POX (plant homeobox) family protein	Homeodomain protein required for ovule identity.Loss of function mutations show homeotic conversion of integuments to carpels.Forms heterodimers with STM and KNAT1. Interacts with AG-SEP heterodimers is thought to restrict WUS expression. BEL interacts with MADS box dimers composed of SEP1(or SEP3) and AG, SHP1, SHP2 and STK. The interaction of BEL1 with AG-SEP3 is required for proper integument development and specification of integument identity.	GO:0003677; GO:0006355	DNA binding; regulation of transcription, DNA-templated
QL06p044492	216.764	-1.01524	0.358106	0.000282528	0.00558741	AT3G50780			GO:0005515	protein binding
QL02p062060	983.696	0.915488	0.315269	0.000283128	0.00558937	AT5G57030	Lycopene beta/epsilon cyclase protein	Lutein-deficient 2 (LUT2) required for lutein biosynthesis, member of the xanthophyll class of carotenoids. Encodes lycopene epsilon cyclase	GO:0016117; GO:0016705	carotenoid biosynthetic process; oxidoreductase activity, acting on paired donors, with incorporation or reduction of molecular oxygen
QL11p010844	609.462	1.11056	0.411818	0.000283162	0.00558937	NA	NA	NA	NA	NA
QL05p066708	1098.87	0.87511	0.303896	0.000284521	0.00561089	AT1G03370	C2 calcium/lipid-binding and GRAM domain containing protein		NA	NA
QL05p012453	435.552	-0.666522	0.22006	0.00028531	0.00562114	AT3G13860	heat shock protein 60-3A		GO:0042026; GO:0005524; GO:0005737; GO:0006457	protein refolding; ATP binding; cytoplasm; protein folding
QL06p012343	489.611	-0.696742	0.229656	0.000286914	0.00564741	NA	NA	NA	GO:0000155; GO:0007165; GO:0006355; GO:0009585; GO:0009881; GO:0017006; GO:0042803; GO:0009584; GO:0005515; GO:0018298	phosphorelay sensor kinase activity; signal transduction; regulation of transcription, DNA-templated; red, far-red light phototransduction; photoreceptor activity; protein-tetrapyrrole linkage; protein homodimerization activity; detection of visible light; protein binding; protein-chromophore linkage
QL04p030906	771.763	0.690293	0.227952	0.000287366	0.00565099	AT1G05940	cationic amino acid transporter 9	Encodes a member of the cationic amino acid transporter (CAT) subfamily of amino acid polyamine choline transporters.	GO:0016020; GO:0022857; GO:0055085	membrane; transmembrane transporter activity; transmembrane transport
QL03p048530	657.096	0.911415	0.31459	0.000289528	0.00568815	NA	NA	NA	GO:0005515; GO:0004842; GO:0016567	protein binding; ubiquitin-protein transferase activity; protein ubiquitination
QL01p015396	388.725	0.530451	0.165252	0.000289803	0.0056882	NA	NA	NA	GO:0007034	vacuolar transport
QL10p013839	468.887	0.780637	0.267298	0.000290517	0.00569686	NA	NA	NA	GO:0004842; GO:0030014	ubiquitin-protein transferase activity; CCR4-NOT complex
QL11p051090	806.71	-1.57236	0.615824	0.000291044	0.00570185	NA	NA	NA	GO:0071949	FAD binding
QL01p032408	61.0248	-0.966459	0.337896	0.000292152	0.00571819	NA	NA	NA	GO:0003677; GO:0006355	DNA binding; regulation of transcription, DNA-templated
QL10p048340	1977.43	1.469	0.608398	0.000292591	0.00572141	AT2G43320	S-adenosyl-L-methionine-dependent methyltransferases superfamily protein		NA	NA
QL12p038161	355.64	-0.449849	0.137184	0.000293033	0.0057247	AT5G22370	P-loop containing nucleoside triphosphate hydrolases superfamily protein	Encodes QQT1. Required for early embryo development. qqt1 mutant lines are embryo-defective. Participates in the organization of microtubules during cell division. Interacts with QQT2 (encoded by AT4G21800).	NA	NA
QL05p026489	1387.15	1.19915	0.436177	0.00029552	0.00576788	NA	NA	NA	GO:0016020; GO:0005524; GO:0016887	membrane; ATP binding; ATPase activity
QL06p049165	549.876	0.697214	0.230684	0.000296566	0.0057829	NA	NA	NA	GO:0003676	nucleic acid binding
QL09p032950	327.581	2.25973	0.956345	0.000297977	0.005805	NA	NA	NA	GO:0004672; GO:0006468; GO:0005524	protein kinase activity; protein phosphorylation; ATP binding
QL12p035652	153.513	1.65885	0.705793	0.000298278	0.00580545	NA	NA	NA	NA	NA
QL06p040870	186.303	0.567597	0.180739	0.000298628	0.00580684	AT5G67140	F-box/RNI-like superfamily protein		GO:0005515	protein binding
QL02p081554	15.8824	3.94747	1.52756	0.00029902	0.00580906	NA	NA	NA	NA	NA
QL02p094176	1360.39	0.609627	0.197464	0.000302021	0.00585646	AT4G30790			GO:0000045; GO:0000422	autophagosome assembly; autophagy of mitochondrion
QL04p076583	94.4118	-0.664089	0.218945	0.000301836	0.00585646	AT1G79120	Ubiquitin carboxyl-terminal hydrolase family protein		NA	NA
QL11p005676	2088.41	0.949417	0.343759	0.000302356	0.00585751	NA	NA	NA	GO:0004722; GO:0006470; GO:0003824	protein serine/threonine phosphatase activity; protein dephosphorylation; catalytic activity
QL04p095557	114.203	1.2131	0.443543	0.000304701	0.00589236	NA	NA	NA	GO:0005524; GO:0004672; GO:0006468; GO:0030247	ATP binding; protein kinase activity; protein phosphorylation; polysaccharide binding
QL09p011963	592.598	-1.31286	0.475813	0.000304719	0.00589236	NA	NA	NA	GO:0005515	protein binding
QL06p007345	2566.48	1.85959	0.831288	0.000305022	0.00589276	AT5G18670	beta-amylase 3	putative beta-amylase BMY3 (BMY3)	GO:0000272; GO:0016161	polysaccharide catabolic process; beta-amylase activity
QL09p041378	702.087	0.804608	0.275033	0.000307322	0.00593172	NA	NA	NA	NA	NA
QL03p044650	136.346	-0.636139	0.207846	0.000308376	0.00594656	NA	NA	NA	GO:0008270	zinc ion binding
QL02p091955	237.687	1.69613	0.725259	0.000310665	0.00598517	NA	NA	NA	NA	NA
QL05p007306	158.596	1.06289	0.384263	0.000311067	0.00598739	AT1G54215	proline-rich family protein		NA	NA
QL01p043953	796.931	0.484439	0.150643	0.000312874	0.00601109	NA	NA	NA	GO:0004672; GO:0005524; GO:0006468	protein kinase activity; ATP binding; protein phosphorylation
QL02p061858	920.796	0.474291	0.147243	0.000312759	0.00601109	NA	NA	NA	NA	NA
QL07p046247	69.7965	1.05644	0.388087	0.000313518	0.00601793	AT3G09550	Ankyrin repeat family protein		GO:0005515	protein binding
QL01p015115	599.003	1.44541	0.730291	0.000315134	0.00603816	NA	NA	NA	GO:0008270	zinc ion binding
QL06p003196	6249.24	1.41938	0.542581	0.000315176	0.00603816	AT5G26340	Major facilitator superfamily protein	Encodes a protein with high affinity, hexose-specific/H+ symporter activity. The activity of the transporter appears to be negatively regulated by phosphorylation. Importantly, microarray analysis, as well as the study of the expression of this gene in mutants involved in programmed cell death (PCD) demonstrated a tight correlation between this gene's expression and PCD.	GO:0016021; GO:0022857; GO:0055085; GO:0005215; GO:0016020	integral component of membrane; transmembrane transporter activity; transmembrane transport; transporter activity; membrane
QL10p048207	6679.55	1.18186	0.46618	0.000315439	0.00603816	NA	NA	NA	GO:0016021; GO:0022857; GO:0055085; GO:0016020	integral component of membrane; transmembrane transporter activity; transmembrane transport; membrane
QL01p031765	1793.59	0.550375	0.175128	0.00031593	0.00604086	NA	NA	NA	GO:0004672; GO:0005524; GO:0006468	protein kinase activity; ATP binding; protein phosphorylation
QL05p060405	1384.94	0.585861	0.188619	0.000316159	0.00604086	NA	NA	NA	GO:0016791	phosphatase activity
QL05p052713	176.957	-0.610561	0.198446	0.000317149	0.00605424	AT4G18975	Pentatricopeptide repeat (PPR) superfamily protein		GO:0005515	protein binding
QL02p023002	88.9711	1.00987	0.35974	0.000318665	0.00607207	NA	NA	NA	GO:0005506; GO:0016705; GO:0020037; GO:0055114	iron ion binding; oxidoreductase activity, acting on paired donors, with incorporation or reduction of molecular oxygen; heme binding; oxidation-reduction process
QL12p012089	1584.2	0.595551	0.192889	0.000318623	0.00607207	NA	NA	NA	GO:0048208	COPII vesicle coating
QL12p011426	235.876	1.04618	0.38117	0.000319365	0.00607987	AT5G47400			GO:0050290	sphingomyelin phosphodiesterase D activity
QL11p050261	1198.61	1.24497	0.495051	0.000320223	0.00609065	NA	NA	NA	GO:0030001; GO:0046872	metal ion transport; metal ion binding
QL07p033254	57.3408	-1.49772	0.602663	0.000321426	0.00610797	NA	NA	NA	NA	NA
QL11p020542	526.143	-0.361048	0.107698	0.000322451	0.00612188	AT5G64160			NA	NA
QL12p017504	909.349	1.52908	0.632688	0.000323762	0.00614118	NA	NA	NA	GO:0004252; GO:0016021; GO:0006508	serine-type endopeptidase activity; integral component of membrane; proteolysis
QL01p007939	1350.86	0.577107	0.185926	0.000324512	0.00614684	AT5G56340	RING/U-box superfamily protein		GO:0061630	ubiquitin protein ligase activity
QL03p002774	106.296	-1.76458	0.856674	0.000324649	0.00614684	NA	NA	NA	GO:0004764; GO:0055114; GO:0003855; GO:0019632; GO:0050661; GO:0003824	shikimate 3-dehydrogenase (NADP+) activity; oxidation-reduction process; 3-dehydroquinate dehydratase activity; shikimate metabolic process; NADP binding; catalytic activity
QL08p051913	1534.88	0.608485	0.19955	0.000325382	0.00615514	NA	NA	NA	GO:0004791; GO:0005737; GO:0019430; GO:0055114; GO:0016491	thioredoxin-disulfide reductase activity; cytoplasm; removal of superoxide radicals; oxidation-reduction process; oxidoreductase activity
QL07p039417	1852.98	1.26337	0.501481	0.000327349	0.00618674	NA	NA	NA	GO:0008270; GO:0003677	zinc ion binding; DNA binding
QL07p043959	739.303	0.508195	0.159579	0.000328311	0.00619932	NA	NA	NA	GO:0004672; GO:0006468; GO:0005524	protein kinase activity; protein phosphorylation; ATP binding
QL01p015722	241.162	-0.661879	0.224911	0.000328881	0.00620446	NA	NA	NA	GO:0003824	catalytic activity
QL06p052083	249.613	1.06576	0.394516	0.000331865	0.00625511	AT2G17705			GO:0033743; GO:0055114	peptide-methionine (R)-S-oxide reductase activity; oxidation-reduction process
QL11p036254	735.997	-0.577425	0.18854	0.000332402	0.00625959	NA	NA	NA	GO:0016787	hydrolase activity
QL04p022196	3434.29	-0.359067	0.107333	0.000333365	0.00626642	NA	NA	NA	GO:0005854	nascent polypeptide-associated complex
QL10p017231	736.054	1.63873	0.875609	0.000333185	0.00626642	NA	NA	NA	GO:0045454	cell redox homeostasis
QL02p033293	105.129	0.580361	0.188012	0.000334365	0.00627957	NA	NA	NA	GO:0008270	zinc ion binding
QL07p043902	110.666	1.40403	0.541801	0.000336995	0.00632327	NA	NA	NA	GO:0016758	transferase activity, transferring hexosyl groups
QL02p013380	110.095	1.41379	0.547552	0.000337696	0.00632506	NA	NA	NA	NA	NA
QL06p050185	171.082	-0.799334	0.276248	0.0003376	0.00632506	NA	NA	NA	NA	NA
QL08p050707	185.336	-0.644167	0.212432	0.000339451	0.00635223	AT4G19150	Ankyrin repeat family protein		GO:0005515	protein binding
QL03p062100	274.286	-0.571861	0.185562	0.000341173	0.00636791	NA	NA	NA	GO:0016020; GO:0016021; GO:0022857	membrane; integral component of membrane; transmembrane transporter activity
QL06p041254	142.906	1.83651	0.733027	0.000341204	0.00636791	NA	NA	NA	GO:0006629	lipid metabolic process
QL10p016583	1572.03	-0.58551	0.190004	0.000340808	0.00636791	NA	NA	NA	GO:0005634; GO:0006334	nucleus; nucleosome assembly
QL03p003516	138.58	0.738569	0.251636	0.000343741	0.00640954	NA	NA	NA	NA	NA
QL01p015305	325.236	0.442161	0.136673	0.000346648	0.00641158	NA	NA	NA	GO:0016020; GO:0016192; GO:0048193	membrane; vesicle-mediated transport; Golgi vesicle transport
QL01p029609	42.1509	1.94528	0.861841	0.000345431	0.00641158	NA	NA	NA	GO:0004672; GO:0006468; GO:0005524	protein kinase activity; protein phosphorylation; ATP binding
QL02p063169	692.38	-0.543118	0.174678	0.000347227	0.00641158	NA	NA	NA	GO:0006479; GO:0008168	protein methylation; methyltransferase activity
QL02p069176	1472.54	-1.47036	0.675751	0.000344908	0.00641158	NA	NA	NA	GO:0003824; GO:0009058; GO:0016746; GO:0016747	catalytic activity; biosynthetic process; transferase activity, transferring acyl groups; transferase activity, transferring acyl groups other than amino-acyl groups
QL02p086639	79.2926	-1.39604	0.530911	0.000346621	0.00641158	NA	NA	NA	GO:0005515; GO:0003676	protein binding; nucleic acid binding
QL03p062483	64.2742	-0.874121	0.304454	0.000346109	0.00641158	NA	NA	NA	GO:0010468	regulation of gene expression
QL06p044617	938.861	0.85382	0.298823	0.000347021	0.00641158	AT5G66620	DA1-related protein 6		GO:0005515	protein binding
QL07p048307	130.52	-0.98157	0.350276	0.000344957	0.00641158	NA	NA	NA	NA	NA
QL08p032616	528.914	1.14343	0.43267	0.000346477	0.00641158	AT5G42570	B-cell receptor-associated 31-like		GO:0005783; GO:0006886; GO:0016021	endoplasmic reticulum; intracellular protein transport; integral component of membrane
QL09p002392	141.727	0.742891	0.255132	0.000345574	0.00641158	NA	NA	NA	NA	NA
QL10p048213	2119.56	1.17013	0.455218	0.000346697	0.00641158	NA	NA	NA	GO:0016021; GO:0022857; GO:0055085; GO:0005215; GO:0016020	integral component of membrane; transmembrane transporter activity; transmembrane transport; transporter activity; membrane
QL05p022777	332.362	1.10207	0.407267	0.000349564	0.00644903	NA	NA	NA	GO:0004672; GO:0006468; GO:0005524; GO:0004674	protein kinase activity; protein phosphorylation; ATP binding; protein serine/threonine kinase activity
QL04p036117	395.19	0.867533	0.310787	0.000350537	0.00646127	NA	NA	NA	GO:0005515; GO:0007165; GO:0043531	protein binding; signal transduction; ADP binding
QL03p024856	668.315	-0.341129	0.10174	0.000351164	0.00646355	AT3G04830	Protein prenylyltransferase superfamily protein		GO:0005515	protein binding
QL12p032562	687.578	0.757066	0.26703	0.00035128	0.00646355	NA	NA	NA	NA	NA
QL04p050699	207.642	-0.499703	0.156083	0.000353905	0.00649685	NA	NA	NA	GO:0003677; GO:0046983	DNA binding; protein dimerization activity
QL07p044493	824.365	0.833232	0.295611	0.000354023	0.00649685	NA	NA	NA	GO:0005515; GO:0007165; GO:0043531	protein binding; signal transduction; ADP binding
QL10p012493	2145.97	0.440738	0.13643	0.000353873	0.00649685	AT5G62570	Calmodulin binding protein-like		GO:0005516	calmodulin binding
QL09p033882	365.254	-0.73659	0.253812	0.000359473	0.00658529	AT1G77460	Armadillo/beta-catenin-like repeat ; C2 calcium/lipid-binding domain (CaLB) protein	Encodes a plasma membrane, microtubule associated protein with sequence similarity to CSI1 that is involved in cellulose biosynthesis and cell elongation. A mutation in CSI3 alone do not appear to affect growth but enhances the cell elongation phenotype of CSI1 mutants. CSI3 co localizes with CSI1 and CESA3 and CESA6.	GO:0005515	protein binding
QL09p053674	103.094	-1.41721	0.531754	0.000359172	0.00658529	NA	NA	NA	GO:0016787	hydrolase activity
QL03p070842	1597.53	0.524049	0.167879	0.000360572	0.00659251	AT1G69340	appr-1-p processing enzyme family protein		NA	NA
QL04p089122	64.8262	0.986215	0.368948	0.000361445	0.00659251	NA	NA	NA	GO:0006355	regulation of transcription, DNA-templated
QL06p007788	614.457	-1.46095	0.600683	0.000360249	0.00659251	NA	NA	NA	GO:0016758	transferase activity, transferring hexosyl groups
QL08p019840	748.158	-1.32361	0.499928	0.000360951	0.00659251	NA	NA	NA	NA	NA
QL08p056571	2819.36	0.796908	0.275833	0.000361333	0.00659251	AT4G25030			NA	NA
QL03p034457	1563.35	1.07923	0.403904	0.000363142	0.00661768	NA	NA	NA	NA	NA
QL01p001933	72.8187	-1.46168	0.576665	0.00036495	0.00664483	NA	NA	NA	GO:0003677	DNA binding
QL04p014055	345.598	-0.592394	0.196272	0.000365684	0.00665238	AT1G63780	Ribosomal RNA processing Brix domain protein	Small nucleolar ribonucleoprotein protein involved in ribosomal RNA processing. Located in nucleolus and cajal bodies.	NA	NA
QL10p019268	416.044	0.48675	0.154088	0.000366698	0.00666503	NA	NA	NA	NA	NA
QL09p023738	1583.75	0.549751	0.179509	0.000367059	0.00666578	AT5G16880	Target of Myb protein 1		GO:0006886	intracellular protein transport
QL12p035319	1927.42	0.399222	0.122126	0.000367525	0.00666846	AT1G77800	PHD finger family protein		NA	NA
QL05p065109	378.583	0.767665	0.267446	0.000369685	0.00670183	NA	NA	NA	GO:0004751; GO:0009052	ribose-5-phosphate isomerase activity; pentose-phosphate shunt, non-oxidative branch
QL04p050382	185.496	-0.693523	0.232298	0.000372327	0.00673218	NA	NA	NA	NA	NA
QL06p051152	653.819	1.14973	0.43758	0.000371979	0.00673218	NA	NA	NA	GO:0046872	metal ion binding
QL07p000179	18.6004	-1.21342	0.446406	0.0003723	0.00673218	AT2G41820	Leucine-rich repeat protein kinase family protein		GO:0004672; GO:0005524; GO:0006468; GO:0005515	protein kinase activity; ATP binding; protein phosphorylation; protein binding
QL02p074723	120.25	-0.669406	0.224384	0.000374496	0.00676555	AT5G40470	RNI-like superfamily protein		GO:0005515	protein binding
QL04p074133	87.1568	2.57596	1.0269	0.000375894	0.00677907	NA	NA	NA	NA	NA
QL08p004316	33.9834	1.73454	0.670456	0.000375812	0.00677907	NA	NA	NA	GO:0004672; GO:0005524; GO:0006468	protein kinase activity; ATP binding; protein phosphorylation
QL02p085472	116.697	-0.863571	0.308161	0.000376846	0.00679039	NA	NA	NA	NA	NA
QL01p004686	2031.71	1.27299	0.516463	0.00037844	0.00681322	AT5G19855	Chaperonin-like RbcX protein	Encodes a chloroplast stromal localized RbcX protein that acts as a chaperone in the folding of Rubisco.	NA	NA
QL10p017026	1786.42	0.619261	0.206398	0.00037943	0.00682516	NA	NA	NA	GO:0008270	zinc ion binding
QL11p057006	184.078	-0.599172	0.196973	0.000379962	0.00682886	AT4G38150	Pentatricopeptide repeat (PPR) superfamily protein		GO:0005515	protein binding
QL01p052207	769.696	-0.407525	0.125461	0.000382861	0.00687503	AT1G65540	LETM1-like protein		GO:0005509; GO:0043022	calcium ion binding; ribosome binding
QL06p006038	275.431	1.82354	0.942887	0.000383383	0.00687849	NA	NA	NA	GO:0004672; GO:0005524; GO:0006468	protein kinase activity; ATP binding; protein phosphorylation
QL08p038752	835.42	0.799647	0.280161	0.000384991	0.00688469	AT4G03550	glucan synthase-like 5	Encodes a callose synthase that is required for wound and papillary callose formation in response to fungal pathogens Erysiphe and Blumeria. Mutants are resistant to P. parasitica and exhibit an exaggerated PR1 response.Contributes to PAMP-induced basal defense. The mRNA is cell-to-cell mobile.	GO:0000148; GO:0003843; GO:0006075; GO:0016020	1,3-beta-D-glucan synthase complex; 1,3-beta-D-glucan synthase activity; (1->3)-beta-D-glucan biosynthetic process; membrane
QL08p050821	234.048	-0.453621	0.145034	0.000384907	0.00688469	AT1G01920	SET domain-containing protein		GO:0005515	protein binding
QL08p063682	106.92	1.32291	0.518089	0.000385047	0.00688469	NA	NA	NA	GO:0005515	protein binding
QL12p032909	749.29	-0.535537	0.173369	0.000384414	0.00688469	AT2G33840	Tyrosyl-tRNA synthetase, class Ib, bacterial/mitochondrial		GO:0004831; GO:0000166; GO:0004812; GO:0005524; GO:0006418	tyrosine-tRNA ligase activity; nucleotide binding; aminoacyl-tRNA ligase activity; ATP binding; tRNA aminoacylation for protein translation
QL06p046624	716.554	1.10424	0.405598	0.000385617	0.00688899	NA	NA	NA	GO:0043531; GO:0005515; GO:0007165	ADP binding; protein binding; signal transduction
QL12p001398	2329.21	1.27453	0.514007	0.000387203	0.00691141	AT5G46910	Transcription factor jumonji (jmj) family protein / zinc finger (C5HC2 type) family protein		NA	NA
QL07p036742	635.175	0.772287	0.275745	0.000390393	0.00695646	NA	NA	NA	NA	NA
QL08p013394	206.085	0.551462	0.17956	0.000390308	0.00695646	NA	NA	NA	GO:0005515	protein binding
QL04p032834	2156.86	2.09683	0.960189	0.000393532	0.00700045	NA	NA	NA	NA	NA
QL10p031139	1467.01	0.416394	0.129111	0.00039328	0.00700045	AT3G17850	Protein kinase superfamily protein		GO:0004672; GO:0005524; GO:0006468; GO:0004674	protein kinase activity; ATP binding; protein phosphorylation; protein serine/threonine kinase activity
QL12p033151	2210.39	0.789599	0.278513	0.000395554	0.00703043	AT4G11570	Haloacid dehalogenase-like hydrolase (HAD) superfamily protein	Encodes plastid localized protein involved in riboflavin biosynthesis. It dephosphorylates 5-amino-6-ribitylamino- 2,4(1H,3H) pyrimidinedione 5&#8242;-phosphate (ARPP) .	GO:0016787	hydrolase activity
QL02p080588	339.608	-0.753157	0.258328	0.000396245	0.00703074	NA	NA	NA	GO:0004672; GO:0006468; GO:0005524	protein kinase activity; protein phosphorylation; ATP binding
QL07p031617	462.911	0.719453	0.247073	0.000396025	0.00703074	NA	NA	NA	GO:0016020; GO:0030001; GO:0046873; GO:0055085	membrane; metal ion transport; metal ion transmembrane transporter activity; transmembrane transport
QL10p022056	149.905	-0.979484	0.378475	0.000396743	0.00703359	AT1G74030	enolase 1	Encodes the plastid-localized phosphoenolpyruvate enolase. Mutant plants have abnormal trichomes.	GO:0000015; GO:0000287; GO:0004634; GO:0006096	phosphopyruvate hydratase complex; magnesium ion binding; phosphopyruvate hydratase activity; glycolytic process
QL10p005254	233.101	-0.509005	0.163231	0.000399212	0.00707137	NA	NA	NA	GO:0003676	nucleic acid binding
QL02p093188	66.714	-0.865388	0.306488	0.000400085	0.00707483	NA	NA	NA	NA	NA
QL11p047309	979.123	1.60536	0.72761	0.000399977	0.00707483	AT4G38810	Calcium-binding EF-hand family protein		GO:0005509	calcium ion binding
QL02p029395	95.1957	1.27146	0.478053	0.000401067	0.0070862	NA	NA	NA	NA	NA
QL09p041460	162.28	-0.516091	0.165961	0.00040166	0.00709068	AT2G20390			NA	NA
QL02p061264	1293.6	1.68894	0.674437	0.000403148	0.00711093	NA	NA	NA	GO:0016841; GO:0005737; GO:0006559; GO:0003824	ammonia-lyase activity; cytoplasm; L-phenylalanine catabolic process; catalytic activity
QL05p077799	132.234	-0.647375	0.217743	0.000405261	0.00714216	NA	NA	NA	GO:0005515	protein binding
QL02p007979	711.262	-0.3641	0.110412	0.000406589	0.00715953	NA	NA	NA	GO:0022843; GO:0034765	voltage-gated cation channel activity; regulation of ion transmembrane transport
QL06p003531	97.0816	-0.682787	0.22983	0.000407808	0.00716997	NA	NA	NA	NA	NA
QL11p045571	351.684	0.667701	0.227557	0.000407869	0.00716997	NA	NA	NA	NA	NA
QL06p035957	63.6196	-1.73876	0.764513	0.000408438	0.00717394	NA	NA	NA	GO:0016758	transferase activity, transferring hexosyl groups
QL02p010953	712.368	0.575564	0.190159	0.00041051	0.00720157	NA	NA	NA	GO:0003700; GO:0006355	DNA-binding transcription factor activity; regulation of transcription, DNA-templated
QL09p052618	672.674	1.13177	0.444462	0.0004107	0.00720157	NA	NA	NA	GO:0005515; GO:0007165; GO:0043531	protein binding; signal transduction; ADP binding
QL07p048113	1672.64	0.41505	0.128924	0.000411112	0.00720245	NA	NA	NA	GO:0005515	protein binding
QL11p056860	6012.87	1.18138	0.444721	0.000411441	0.00720245	AT2G17370	3-hydroxy-3-methylglutaryl-CoA reductase 2	Encodes a 3-hydroxy-3-methylglutaryl-CoA reductase (HMGR) that is involved in the synthesis of sterol and triterpenoid compounds.	GO:0004420; GO:0055114; GO:0008299; GO:0016021; GO:0050661; GO:0050662; GO:0015936; GO:0016616	hydroxymethylglutaryl-CoA reductase (NADPH) activity; oxidation-reduction process; isoprenoid biosynthetic process; integral component of membrane; NADP binding; coenzyme binding; coenzyme A metabolic process; oxidoreductase activity, acting on the CH-OH group of donors, NAD or NADP as acceptor
QL04p036231	56.3547	1.06563	0.399014	0.000412735	0.00721074	NA	NA	NA	GO:0005515; GO:0007165	protein binding; signal transduction
QL07p024528	132.217	-0.610661	0.203238	0.00041295	0.00721074	NA	NA	NA	GO:0003735; GO:0005840; GO:0006412	structural constituent of ribosome; ribosome; translation
QL07p044805	2843.51	0.63268	0.212639	0.000412863	0.00721074	AT2G37150	RING/U-box superfamily protein		NA	NA
QL03p052567	620.574	1.04309	0.409123	0.000416381	0.00726457	NA	NA	NA	GO:0045492	xylan biosynthetic process
QL02p060578	3632.99	-0.537633	0.175524	0.000417145	0.00727183	NA	NA	NA	GO:0000287; GO:0016616; GO:0051287; GO:0055114; GO:0004450; GO:0006102	magnesium ion binding; oxidoreductase activity, acting on the CH-OH group of donors, NAD or NADP as acceptor; NAD binding; oxidation-reduction process; isocitrate dehydrogenase (NADP+) activity; isocitrate metabolic process
QL02p070794	638.589	0.599203	0.20007	0.000419364	0.00728815	NA	NA	NA	GO:0005515	protein binding
QL05p004117	1090.64	0.751364	0.262612	0.00041973	0.00728815	AT2G26290	root-specific kinase 1		GO:0004672; GO:0006468; GO:0005524	protein kinase activity; protein phosphorylation; ATP binding
QL05p035196	226.234	-0.671925	0.229001	0.000419037	0.00728815	NA	NA	NA	GO:0005759	mitochondrial matrix
QL06p029317	825.814	0.474364	0.153377	0.000419544	0.00728815	AT3G18640	Zinc finger C-x8-C-x5-C-x3-H type family protein		GO:0046872	metal ion binding
QL12p035954	2677.99	-1.17578	0.530571	0.000419826	0.00728815	NA	NA	NA	GO:0005524; GO:0016874; GO:0046872; GO:0003989; GO:0006633	ATP binding; ligase activity; metal ion binding; acetyl-CoA carboxylase activity; fatty acid biosynthetic process
QL02p020337	93.1537	1.87908	0.851859	0.000420665	0.00729223	AT5G11070			NA	NA
QL07p021244	1374.12	0.403604	0.12531	0.000420759	0.00729223	AT2G41900	CCCH-type zinc finger protein with ARM repeat domain		GO:0046872; GO:0005515	metal ion binding; protein binding
QL01p004648	754.96	0.791623	0.280143	0.000422109	0.00730788	AT3G20910	nuclear factor Y, subunit A9		GO:0003700; GO:0006355; GO:0003677; GO:0016602	DNA-binding transcription factor activity; regulation of transcription, DNA-templated; DNA binding; CCAAT-binding factor complex
QL03p061330	337.638	0.818883	0.302771	0.000423065	0.00730788	NA	NA	NA	GO:0005515; GO:0007165; GO:0043531	protein binding; signal transduction; ADP binding
QL07p030218	210.484	-0.482414	0.153891	0.000422536	0.00730788	AT2G38660	Amino acid dehydrogenase family protein		GO:0004488; GO:0055114; GO:0003824	methylenetetrahydrofolate dehydrogenase (NADP+) activity; oxidation-reduction process; catalytic activity
QL09p035340	355.164	0.657567	0.223123	0.000423753	0.00730788	AT1G44770			NA	NA
QL10p003026	633.359	0.907678	0.331525	0.000422883	0.00730788	NA	NA	NA	GO:0016787; GO:0003993; GO:0046872	hydrolase activity; acid phosphatase activity; metal ion binding
QL10p012440	697.194	0.389217	0.120085	0.000423762	0.00730788	AT1G27520	Glycosyl hydrolase family 47 protein		GO:0003824; GO:0004571; GO:0005509; GO:0016020	catalytic activity; mannosyl-oligosaccharide 1,2-alpha-mannosidase activity; calcium ion binding; membrane
QL07p038276	173.214	1.62245	0.815826	0.000424357	0.00731211	NA	NA	NA	NA	NA
QL01p052074	1156.77	1.10342	0.413799	0.00042583	0.00732541	NA	NA	NA	GO:0004672; GO:0005524; GO:0006468	protein kinase activity; ATP binding; protein phosphorylation
QL02p011731	2175.63	1.46226	0.70228	0.000425761	0.00732541	NA	NA	NA	NA	NA
QL02p020578	218.311	2.07671	1.34081	0.000427335	0.00734524	NA	NA	NA	NA	NA
QL06p039936	566.859	0.91333	0.333871	0.000429009	0.00736795	NA	NA	NA	GO:0003824; GO:0043169; GO:0004722; GO:0006470	catalytic activity; cation binding; protein serine/threonine phosphatase activity; protein dephosphorylation
QL05p044064	117.567	0.921581	0.340946	0.00043035	0.00737246	NA	NA	NA	GO:0004970; GO:0016020	ionotropic glutamate receptor activity; membrane
QL06p005493	235.604	-0.912385	0.33164	0.00043058	0.00737246	AT3G23580	ribonucleotide reductase 2A	Encodes one of the 3 ribonucleotide reductase (RNR) small subunit genes (RNR2A). Functionally redundant with the ribonucleotide reductase TSO2. mRNA was shown to specifically accumulate during the S-phase of the cell cycle in synchronized tobacco BY2 cells. Critical for cell cycle progression, DNA damage repair and plant development.	GO:0055114; GO:0009263; GO:0016491	oxidation-reduction process; deoxyribonucleotide biosynthetic process; oxidoreductase activity
QL06p014217	354.982	-0.548507	0.179398	0.000430684	0.00737246	AT3G17465	ribosomal protein L3 plastid	encodes a putative L3 ribosomal protein targeted to the plastid.	GO:0003735; GO:0005840; GO:0006412	structural constituent of ribosome; ribosome; translation
QL07p040902	494.813	0.594488	0.197415	0.000430529	0.00737246	AT3G10030	aspartate/glutamate/uridylate kinase family protein		GO:0006221; GO:0009041; GO:0005737; GO:0033862	pyrimidine nucleotide biosynthetic process; uridylate kinase activity; cytoplasm; UMP kinase activity
QL08p004652	72.2517	1.28945	0.489677	0.000431215	0.0073755	NA	NA	NA	GO:0004672; GO:0006468; GO:0005524	protein kinase activity; protein phosphorylation; ATP binding
QL06p007824	128.188	-1.96515	0.854299	0.00043231	0.00738818	NA	NA	NA	GO:0016758	transferase activity, transferring hexosyl groups
QL06p007817	86.8484	-1.95622	0.794523	0.000434085	0.00741246	NA	NA	NA	GO:0016758	transferase activity, transferring hexosyl groups
QL12p028253	949.102	0.454967	0.145097	0.000434717	0.00741717	AT4G02350	exocyst complex component sec15B	Encodes a member of the exocyst complex gene family. The exocyst is a protein complex involved in tethering vesicles to the plasma membrane during regulated or polarized secretion. The mRNA is cell-to-cell mobile.	GO:0000145; GO:0006904	exocyst; vesicle docking involved in exocytosis
QL02p027166	338.47	0.937358	0.346578	0.000437344	0.00745591	NA	NA	NA	GO:0008168; GO:0046983; GO:0008171	methyltransferase activity; protein dimerization activity; O-methyltransferase activity
QL05p058289	77.6555	-0.81797	0.291577	0.000438284	0.00746585	AT1G73400	Pentatricopeptide repeat (PPR) superfamily protein		GO:0005515	protein binding
QL02p074129	731.014	0.571964	0.189386	0.000438708	0.00746697	NA	NA	NA	GO:0005524; GO:0004672; GO:0006468	ATP binding; protein kinase activity; protein phosphorylation
QL07p018522	453.969	-0.364802	0.112125	0.000444674	0.00756235	AT5G18110	novel cap-binding protein		GO:0003723; GO:0003743; GO:0006413; GO:0005737	RNA binding; translation initiation factor activity; translational initiation; cytoplasm
QL03p038691	312.593	-1.06208	0.417533	0.000446038	0.00757322	NA	NA	NA	GO:0003676	nucleic acid binding
QL08p064284	127.04	-0.736103	0.255917	0.000445929	0.00757322	AT3G56210	ARM repeat superfamily protein		NA	NA
QL09p023276	591.648	0.710524	0.245851	0.000446767	0.00757944	AT5G16830	syntaxin of plants 21	member of SYP2 Gene Family. Over-expression of the gene in tobacco protoplasts leads to a disruption of vacuolar transport from the prevacuolar compartment (PVC) to the vacuole, but not from the Golgi apparatus to the plasma membrane.	GO:0016020; GO:0016192; GO:0005484; GO:0006886	membrane; vesicle-mediated transport; SNAP receptor activity; intracellular protein transport
QL08p002520	316.718	-0.707268	0.246195	0.00044922	0.00761485	AT4G26500	chloroplast sulfur E	Sulfur acceptor that interacts with and activates the cysteine desulfurases, AtSufS in plastids and AtNifS1 in mitochondria, and both activations are vital during embryogenesis. Dual localization in mitochondria and chloroplasts. Involved in Fe-S cluster biogenesis in mitochondria and plastids. Expressed in all major tissues, with higher expression in green parts. Its expression is light-dependent and regulated at the mRNA level. Activates the cysteine desulfurase activity of CpNifS for chloroplastic iron-sulfur cluster biogenesis.	NA	NA
QL03p051598	734.115	0.596056	0.20064	0.000451088	0.00764032	AT5G13100			NA	NA
QL11p023181	3183	1.18941	0.459983	0.000451524	0.00764152	NA	NA	NA	GO:0008686; GO:0009231; GO:0003935	3,4-dihydroxy-2-butanone-4-phosphate synthase activity; riboflavin biosynthetic process; GTP cyclohydrolase II activity
QL02p019061	4022.63	1.61905	0.771948	0.000451894	0.00764159	NA	NA	NA	GO:0003700; GO:0006355; GO:0043565	DNA-binding transcription factor activity; regulation of transcription, DNA-templated; sequence-specific DNA binding
QL01p022289	70.5034	1.06023	0.401459	0.00045429	0.00766349	AT3G45230	hydroxyproline-rich glycoprotein family protein	Encodes the arabinogalactan protein core of plant cell wall proteoglycan that contains arabinogalactan and cell wall matrix glycan pectin and/or xylan domains.	NA	NA
QL10p048508	457.397	-0.36876	0.113151	0.000453761	0.00766349	AT3G59380	farnesyltransferase A	Encodes the alpha-subunit shared between protein farnesyltransferase and protein geranylgeranyltransferase-I. Involved in protein prenylation: covalent attachment of the C-15 isoprene farnesyl or the C-20 isoprene geranylgeranyl groups to the C-terminal end of some proteins. Involved in shoot and flower meristem homeostasis, and response to ABA and drought. Also regulates leaf cell shape. Mutant is epistatic to era1.	GO:0008318; GO:0018342	protein prenyltransferase activity; protein prenylation
QL12p017496	608.979	0.829966	0.300275	0.000454066	0.00766349	AT4G23060	IQ-domain 22		GO:0005515	protein binding
QL03p049231	324.732	-1.02881	0.388949	0.000456454	0.00769378	NA	NA	NA	GO:0003700; GO:0006355; GO:0003677	DNA-binding transcription factor activity; regulation of transcription, DNA-templated; DNA binding
QL02p014681	777.737	0.81845	0.292851	0.000458042	0.00771431	AT1G20670	DNA-binding bromodomain-containing protein		GO:0005515	protein binding
QL09p054545	166.655	-0.555328	0.17963	0.000458764	0.00772025	AT3G24820	BSD domain-containing protein		NA	NA
QL07p021067	1310.09	1.3392	0.594442	0.000460422	0.0077419	NA	NA	NA	NA	NA
QL08p028769	791.09	0.423052	0.13342	0.000463721	0.0077911	AT3G07790	DGCR14-related		NA	NA
QL06p033636	1290.37	1.13659	0.436261	0.000464824	0.00780336	NA	NA	NA	GO:0008446; GO:0019673	GDP-mannose 4,6-dehydratase activity; GDP-mannose metabolic process
QL02p092397	93.5923	1.4467	0.580827	0.000467006	0.00783369	NA	NA	NA	GO:0005975; GO:0008061	carbohydrate metabolic process; chitin binding
QL04p081578	5183.64	1.63598	0.655633	0.000467546	0.00783646	NA	NA	NA	GO:0046983	protein dimerization activity
QL02p068168	292.344	1.00214	0.397303	0.000469164	0.00785727	AT3G02070	Cysteine proteinases superfamily protein		NA	NA
QL01p026871	2601.88	1.2345	0.525157	0.000471214	0.00788528	NA	NA	NA	GO:0004553; GO:0005975	hydrolase activity, hydrolyzing O-glycosyl compounds; carbohydrate metabolic process
QL11p032047	1569.25	0.893306	0.335178	0.00047497	0.00794178	AT4G33920	Protein phosphatase 2C family protein		GO:0003824; GO:0043169; GO:0004722; GO:0006470	catalytic activity; cation binding; protein serine/threonine phosphatase activity; protein dephosphorylation
QL07p012465	457.76	-0.733323	0.257756	0.000477418	0.00797632	NA	NA	NA	GO:0004160; GO:0009082; GO:0003824	dihydroxy-acid dehydratase activity; branched-chain amino acid biosynthetic process; catalytic activity
QL11p035453	192.194	-0.80737	0.289175	0.000478349	0.00798548	NA	NA	NA	GO:0016758	transferase activity, transferring hexosyl groups
QL08p063722	2892.88	-0.774206	0.277295	0.000479251	0.00799416	NA	NA	NA	GO:0006879; GO:0008199; GO:0006826	cellular iron ion homeostasis; ferric iron binding; iron ion transport
QL02p036546	45.6128	-0.701845	0.243838	0.000483191	0.00803327	NA	NA	NA	GO:0003676; GO:0005524; GO:0003723	nucleic acid binding; ATP binding; RNA binding
QL02p090228	1283.65	-0.430431	0.136751	0.000482759	0.00803327	AT5G34850	purple acid phosphatase 26	Encodes a root-secreted purple acid phosphatase precursor involved in extracellular phosphate-scavenging.	GO:0003993; GO:0046872; GO:0016787	acid phosphatase activity; metal ion binding; hydrolase activity
QL04p048641	387.443	0.781968	0.281903	0.000482219	0.00803327	NA	NA	NA	NA	NA
QL09p001792	1216.72	0.565939	0.189986	0.000482861	0.00803327	AT1G52310	protein kinase family protein / C-type lectin domain-containing protein		GO:0004672; GO:0005524; GO:0006468; GO:0004713	protein kinase activity; ATP binding; protein phosphorylation; protein tyrosine kinase activity
QL12p042559	21.676	2.13864	0.860554	0.000483519	0.00803327	AT2G38830	Ubiquitin-conjugating enzyme/RWD-like protein		GO:0006464; GO:0015031	cellular protein modification process; protein transport
QL05p073237	735.099	-0.827673	0.30168	0.000489042	0.00809925	NA	NA	NA	GO:0005509; GO:0004672; GO:0006468; GO:0005524	calcium ion binding; protein kinase activity; protein phosphorylation; ATP binding
QL06p010801	317.408	0.995216	0.381673	0.000488689	0.00809925	AT3G06780	glycine-rich protein		NA	NA
QL11p054925	2090.09	1.27201	0.526625	0.000488624	0.00809925	AT2G17040	NAC domain containing protein 36	Member of the NAC transcription factor family and more specifically, the ONAC022 subfamily. Involved in leaf and inflorescence stem morphogenesis. The mRNA is cell-to-cell mobile.	GO:0003677; GO:0006355	DNA binding; regulation of transcription, DNA-templated
QL12p030584	523.98	0.403929	0.126969	0.000487902	0.00809925	AT4G02560	Homeodomain-like superfamily protein	Encodes a nuclear localized protein with similarity to transcriptional regulators. Recessive mutants are late flowering. Expression of LFY is reduced in LD mutants. LD has been reported to exhibit prion like behavior in yeast but it remains to be determined if such activity exists during normal plant development.	GO:0003677	DNA binding
QL10p027313	499.839	-1.91965	0.74863	0.000489718	0.00810402	NA	NA	NA	GO:0005515	protein binding
QL02p104178	1237.2	-0.358644	0.110875	0.000491584	0.00812021	NA	NA	NA	GO:0003824; GO:0005737; GO:0009072; GO:0005515	catalytic activity; cytoplasm; aromatic amino acid family metabolic process; protein binding
QL10p012420	657.072	0.675961	0.234592	0.000491698	0.00812021	AT5G65200	plant U-box 38	Encodes a protein containing a U-box and an ARM domain. This protein has E3 ubiquitin ligase activity based on in vitro assays.	GO:0005515; GO:0004842; GO:0016567	protein binding; ubiquitin-protein transferase activity; protein ubiquitination
QL11p010678	351.27	-0.614057	0.210676	0.000491863	0.00812021	AT4G20280	TBP-associated factor 11	Encodes TAF11, a putative TBP-associated factor (TBP: TATA binding protein).	GO:0046982; GO:0005634; GO:0006367	protein heterodimerization activity; nucleus; transcription initiation from RNA polymerase II promoter
QL05p073542	829.035	0.351688	0.108543	0.00049326	0.00813684	NA	NA	NA	GO:0003676	nucleic acid binding
QL09p035644	378.32	-0.41303	0.130382	0.00049427	0.00814706	AT1G44835	YbaK/aminoacyl-tRNA synthetase-associated domain		GO:0002161	aminoacyl-tRNA editing activity
QL11p046298	233.832	1.51536	0.603078	0.000496111	0.00816452	NA	NA	NA	GO:0004672; GO:0005524; GO:0006468; GO:0030247; GO:0004674; GO:0016021	protein kinase activity; ATP binding; protein phosphorylation; polysaccharide binding; protein serine/threonine kinase activity; integral component of membrane
QL12p003279	69.8349	0.185731	0.383999	0.000495949	0.00816452	NA	NA	NA	GO:0016747	transferase activity, transferring acyl groups other than amino-acyl groups
QL09p004130	146.956	1.51939	0.623798	0.000496707	0.0081679	NA	NA	NA	GO:0005515; GO:0007165; GO:0043531	protein binding; signal transduction; ADP binding
QL02p066698	265.473	0.865302	0.3189	0.000497478	0.00816939	NA	NA	NA	GO:0005524; GO:0004672; GO:0006468	ATP binding; protein kinase activity; protein phosphorylation
QL07p028568	448.103	0.464522	0.149265	0.00049758	0.00816939	NA	NA	NA	GO:0004672; GO:0005524; GO:0006468	protein kinase activity; ATP binding; protein phosphorylation
QL06p011202	686.42	-0.667793	0.232589	0.00049853	0.00817856	AT3G16857	response regulator 1	Encodes an Arabidopsis response regulator (ARR) protein that acts in concert with other type-B ARRs in the cytokinin signaling pathway. Also involved in cytokinin-dependent inhibition of hypocotyl elongation and cytokinin-dependent greening and shooting in tissue culture. ARR1, ARR10, and ARR12 are redundant regulators of drought response, with ARR1 being the most critical. ARR1, ARR10 and ARR12 redundantly bind to the promoter of WUSCHEL (WUS), directly activate its transcription. In parallel, ARR1, ARR10 and ARR12 repress the expression of YUCCAs (YUCs), which encode a key enzyme for auxin biosynthesis, indirectly promoting WUS induction. The regulation of ARR1, ARR10 and ARR12 on WUS and YUCs is required for regeneration and maintenance of shoot meristem.	GO:0000160; GO:0003677; GO:0003700; GO:0007165	phosphorelay signal transduction system; DNA binding; DNA-binding transcription factor activity; signal transduction
QL02p035517	1363.64	-0.824357	0.313961	0.000500516	0.00820073	AT4G09670	Oxidoreductase family protein		GO:0016491	oxidoreductase activity
QL09p033819	4152.76	1.18838	0.530333	0.000500667	0.00820073	NA	NA	NA	GO:0003677; GO:0006355	DNA binding; regulation of transcription, DNA-templated
QL12p008555	1067.89	0.849216	0.314018	0.000501656	0.00821049	NA	NA	NA	GO:0005509	calcium ion binding
QL08p004709	63.9274	-1.64462	0.667921	0.000503758	0.00823843	NA	NA	NA	NA	NA
QL01p017030	90.587	-0.636597	0.217936	0.000504814	0.00824924	AT4G28010	Tetratricopeptide repeat (TPR)-like superfamily protein		GO:0005515	protein binding
QL02p068256	119.149	-0.595595	0.203586	0.000507184	0.0082815	NA	NA	NA	NA	NA
QL02p075394	332.744	-0.919755	0.342953	0.000507858	0.00828602	AT5G14580	polyribonucleotide nucleotidyltransferase, putative		GO:0003676; GO:0003723; GO:0004654; GO:0006402; GO:0006396	nucleic acid binding; RNA binding; polyribonucleotide nucleotidyltransferase activity; mRNA catabolic process; RNA processing
QL08p041317	1246.57	0.417494	0.132891	0.000508935	0.00829711	AT1G06230	global transcription factor group E4	This gene is predicted to encode a bromodomain-containing protein. Plant lines expressing RNAi constructs targeted against GTE4 show some resistance to agrobacterium-mediated root transformation.	GO:0005515	protein binding
QL02p038404	687.299	0.817755	0.297455	0.000509856	0.00829917	NA	NA	NA	GO:0004672; GO:0005524; GO:0006468	protein kinase activity; ATP binding; protein phosphorylation
QL04p025430	110.021	-0.835714	0.304747	0.000509555	0.00829917	NA	NA	NA	GO:0016021; GO:0055085	integral component of membrane; transmembrane transport
QL07p044466	402.734	0.991595	0.394337	0.000510795	0.00830422	NA	NA	NA	GO:0043531; GO:0005515; GO:0007165	ADP binding; protein binding; signal transduction
QL10p010870	24.0163	-2.18201	0.898124	0.000510962	0.00830422	NA	NA	NA	GO:0005515	protein binding
QL01p025860	364.666	-0.414925	0.1294	0.000512954	0.00833012	NA	NA	NA	GO:0003676	nucleic acid binding
QL02p079826	471.335	1.40992	0.573768	0.000513954	0.00833987	NA	NA	NA	GO:0005524	ATP binding
QL02p069930	2204.99	0.677612	0.23815	0.000514364	0.00834005	NA	NA	NA	NA	NA
QL05p054856	1072.15	1.44116	0.612767	0.000517495	0.0083843	NA	NA	NA	GO:0016020	membrane
QL02p064058	912.251	1.90394	0.906751	0.000518243	0.00838992	NA	NA	NA	GO:0003824	catalytic activity
QL05p018736	208.161	1.26708	0.514357	0.000520352	0.00840748	NA	NA	NA	GO:0004672; GO:0006468; GO:0005524; GO:0005515	protein kinase activity; protein phosphorylation; ATP binding; protein binding
QL08p035154	58.3226	1.59209	0.723995	0.000520008	0.00840748	NA	NA	NA	GO:0004672; GO:0006468; GO:0004674; GO:0005524; GO:0048544	protein kinase activity; protein phosphorylation; protein serine/threonine kinase activity; ATP binding; recognition of pollen
QL12p037833	5859.4	1.57494	0.664576	0.000520536	0.00840748	NA	NA	NA	GO:0003676	nucleic acid binding
QL06p012759	671.394	1.21229	0.521639	0.000521474	0.00841612	NA	NA	NA	GO:0003700; GO:0006355; GO:0043565	DNA-binding transcription factor activity; regulation of transcription, DNA-templated; sequence-specific DNA binding
QL02p052683	44.5237	2.0781	0.875696	0.000522377	0.00842418	NA	NA	NA	GO:0003677	DNA binding
QL07p008834	441.827	-0.415778	0.132249	0.000523259	0.0084319	NA	NA	NA	GO:0030170; GO:0003824; GO:0004121; GO:0071266	pyridoxal phosphate binding; catalytic activity; cystathionine beta-lyase activity; 'de novo' L-methionine biosynthetic process
QL01p002017	417.189	-1.1085	0.425696	0.000525406	0.00845997	NA	NA	NA	GO:0005507; GO:0016491; GO:0055114	copper ion binding; oxidoreductase activity; oxidation-reduction process
QL09p053994	1265.89	0.523115	0.174964	0.000534582	0.00860109	NA	NA	NA	NA	NA
QL02p020589	1569.66	1.90408	1.51237	0.000536686	0.00862166	NA	NA	NA	NA	NA
QL03p049540	411.593	0.636572	0.220051	0.00053636	0.00862166	AT2G33550	Homeodomain-like superfamily protein		NA	NA
QL07p035285	769.941	1.85579	0.778837	0.000538498	0.00864412	AT5G01370	ALC-interacting protein 1	Nuclear protein with a lysine-rich domain and a C-terminal serine-rich domain. Interacts with Alcatraz (ALC). ACI1 is mainly expressed in the vascular system. Involved in cell separation during fruit dehiscence.	NA	NA
QL02p007030	243.556	-0.673277	0.239077	0.00054011	0.00866334	AT1G48460			NA	NA
QL11p007033	1136.93	1.05941	0.408815	0.000542181	0.00868988	AT1G27360	squamosa promoter-like 11	In conjunction with SPL10 and SPL2, SPL11 redundantly controls proper development of lateral organs in association with shoot maturation in the reproductive phase.	GO:0003677; GO:0005634	DNA binding; nucleus
QL10p046101	648.115	-1.38063	0.614842	0.000542619	0.00869023	NA	NA	NA	GO:0004672; GO:0005524; GO:0006468	protein kinase activity; ATP binding; protein phosphorylation
QL03p046389	1416.38	0.432593	0.139846	0.000546953	0.00874897	NA	NA	NA	NA	NA
QL11p049013	37.3977	1.62244	0.678738	0.000547125	0.00874897	AT1G69730	Wall-associated kinase family protein		GO:0030247; GO:0004672; GO:0006468; GO:0005524; GO:0004674; GO:0016021	polysaccharide binding; protein kinase activity; protein phosphorylation; ATP binding; protein serine/threonine kinase activity; integral component of membrane
QL02p092968	26.3276	1.71098	0.745269	0.000549063	0.00877324	NA	NA	NA	GO:0000943	retrotransposon nucleocapsid
QL12p002432	238.445	-0.375036	0.11789	0.000551276	0.00880187	AT1G31500	DNAse I-like superfamily protein	HESP identified based on similarity to nocturnins and presence circadian regulatory elements in the promoter. It functions as a Mg(II) dependent poly(A) exoribonuclease.It is under circadian regulation and expressed at night. Knockdowns affect the regulation of circadian genes CCA1 and TOC1.	NA	NA
QL12p040148	36.1529	3.61816	1.57524	0.000552982	0.00882236	AT5G49665	Zinc finger (C3HC4-type RING finger) family protein		NA	NA
QL02p021647	24.7232	1.83573	0.955148	0.000553746	0.00882782	AT2G25460			NA	NA
QL08p056716	122.951	1.07678	0.419926	0.000554185	0.00882806	AT3G52290	IQ-domain 3		GO:0005515	protein binding
QL11p046604	445.86	0.994329	0.397723	0.000554702	0.00882958	AT4G38900	Basic-leucine zipper (bZIP) transcription factor family protein. Mutants show defects in growth and development of reproductive structures.		GO:0003700; GO:0006355	DNA-binding transcription factor activity; regulation of transcription, DNA-templated
QL10p039259	1197.75	0.685158	0.247431	0.000557137	0.00886157	NA	NA	NA	NA	NA
QL05p049831	2314.38	1.06032	0.468633	0.00055826	0.00887267	AT1G06410	trehalose-phosphatase/synthase 7	Encodes an enzyme putatively involved in trehalose biosynthesis. Though the protein has both trehalose-6-phosphate synthase (TPS)-like and trehalose-6-phosphate phosphatase (TPP)-like domains, neither activity has been detected in enzymatic assays nor has the protein been able to complement yeast TPS or TPP mutants.	GO:0003824; GO:0005992	catalytic activity; trehalose biosynthetic process
QL10p004732	2377.6	0.854384	0.325168	0.000561831	0.00892264	AT5G63320	nuclear protein X1	Encodes NPX1 (Nuclear Protein X1), a nuclear factor regulating abscisic acid responses.	GO:0005515	protein binding
QL05p022739	511.808	1.08907	0.460102	0.000562852	0.00893207	NA	NA	NA	GO:0022857; GO:0055085	transmembrane transporter activity; transmembrane transport
QL02p026159	329.685	-0.765873	0.284296	0.000563799	0.0089403	NA	NA	NA	GO:0016758	transferase activity, transferring hexosyl groups
QL04p073937	1175.45	0.49991	0.165863	0.000566498	0.00897629	AT1G79090		Encodes a component of the mRNA decapping machinery that is found in complexes with and is phosphorylated by MPK4. The protein can be found in P-bodies after treatment with PAMPs. Pat1 mutants exhibit dwarfism and de-repressed immunity dependent on the immune receptor SUMM2. The pat1 constitutive defense phenotype is suppressed by summ2 such that pat1 summ2 mutants display a wild-type phenotype in response to biotrophic and necrotrophic pathogens.	GO:0000290	deadenylation-dependent decapping of nuclear-transcribed mRNA
QL02p015136	201.986	-0.535829	0.179791	0.000567988	0.00899307	NA	NA	NA	GO:0005515	protein binding
QL10p005808	2128.27	-0.849938	0.317884	0.000570072	0.00901923	AT5G63160	BTB and TAZ domain protein 1	BTB and TAZ domain protein. Short-lived nuclear-cytoplasmic protein targeted for degradation by the 26S proteosome pathway. Acts redundantly with BT2 and BT3 during female gametophyte development.	GO:0005515; GO:0003712; GO:0004402; GO:0005634; GO:0006355; GO:0008270	protein binding; transcription coregulator activity; histone acetyltransferase activity; nucleus; regulation of transcription, DNA-templated; zinc ion binding
QL02p087882	376.574	1.78287	0.769083	0.000572849	0.00904624	NA	NA	NA	NA	NA
QL06p050967	101.239	1.10482	0.435481	0.000572357	0.00904624	NA	NA	NA	NA	NA
QL12p015319	594.7	0.830155	0.310504	0.000573079	0.00904624	NA	NA	NA	GO:0016192	vesicle-mediated transport
QL09p006487	1009.02	1.08343	0.429515	0.000575942	0.00908457	NA	NA	NA	GO:0003677; GO:0006355	DNA binding; regulation of transcription, DNA-templated
QL01p040344	55.2002	1.09881	0.438037	0.000577576	0.00910347	AT1G68410	Protein phosphatase 2C family protein		GO:0003824; GO:0004722; GO:0006470	catalytic activity; protein serine/threonine phosphatase activity; protein dephosphorylation
QL03p038881	2601.3	-0.792219	0.291434	0.000578596	0.00910697	NA	NA	NA	GO:0004553; GO:0005975; GO:0010411; GO:0016762; GO:0042546; GO:0005618; GO:0006073; GO:0048046	hydrolase activity, hydrolyzing O-glycosyl compounds; carbohydrate metabolic process; xyloglucan metabolic process; xyloglucan:xyloglucosyl transferase activity; cell wall biogenesis; cell wall; cellular glucan metabolic process; apoplast
QL03p039062	297.909	0.574743	0.202837	0.00057867	0.00910697	NA	NA	NA	GO:0005509; GO:0005544	calcium ion binding; calcium-dependent phospholipid binding
QL02p006198	1524.54	0.797126	0.296184	0.000579604	0.00911175	NA	NA	NA	GO:0004672; GO:0005524; GO:0006468	protein kinase activity; ATP binding; protein phosphorylation
QL05p012625	47.192	1.20791	0.479104	0.000579964	0.00911175	NA	NA	NA	GO:0003676; GO:0004523	nucleic acid binding; RNA-DNA hybrid ribonuclease activity
QL06p049512	359.489	-0.465569	0.15251	0.000580283	0.00911175	AT4G39880	Ribosomal protein L23/L15e family protein		GO:0003735; GO:0005840; GO:0006412	structural constituent of ribosome; ribosome; translation
QL10p014921	2207.47	1.05598	0.419957	0.000581509	0.00912415	NA	NA	NA	GO:0004672; GO:0005524; GO:0006468; GO:0005509	protein kinase activity; ATP binding; protein phosphorylation; calcium ion binding
QL07p042287	248.305	-0.584891	0.202817	0.000584735	0.00916787	AT5G03520	RAB GTPase homolog 8C		GO:0003924; GO:0005525	GTPase activity; GTP binding
QL12p000991	732.621	0.471288	0.155803	0.000587713	0.00920766	NA	NA	NA	GO:0008289	lipid binding
QL02p001033	599.914	-0.894663	0.347366	0.000588998	0.00921519	NA	NA	NA	GO:0003676	nucleic acid binding
QL08p048082	598.161	0.817981	0.310906	0.000589077	0.00921519	NA	NA	NA	GO:0003677; GO:0006355	DNA binding; regulation of transcription, DNA-templated
QL06p047659	3246.93	1.89492	1.1233	0.000591946	0.00925314	NA	NA	NA	NA	NA
QL09p049697	478.668	0.938602	0.372199	0.000597017	0.00932544	NA	NA	NA	GO:0016491; GO:0055114	oxidoreductase activity; oxidation-reduction process
QL04p026309	949.946	-0.550643	0.187032	0.000598392	0.00933993	NA	NA	NA	GO:0003735; GO:0005840; GO:0006412	structural constituent of ribosome; ribosome; translation
QL11p032810	240.856	1.8829	0.836425	0.00059993	0.00935693	AT2G15020			NA	NA
QL02p072780	1120.35	-0.484353	0.161187	0.000600625	0.00936078	NA	NA	NA	GO:0016020	membrane
QL05p064849	2359.64	0.632259	0.222721	0.000603359	0.00939324	NA	NA	NA	GO:0003978; GO:0006012	UDP-glucose 4-epimerase activity; galactose metabolic process
QL05p073377	25.4828	1.66418	0.938816	0.000603607	0.00939324	NA	NA	NA	NA	NA
QL06p017686	13245.2	1.09224	0.429912	0.000606796	0.0094255	NA	NA	NA	GO:0016021; GO:0022857; GO:0055085; GO:0005315; GO:0006817	integral component of membrane; transmembrane transporter activity; transmembrane transport; inorganic phosphate transmembrane transporter activity; phosphate ion transport
QL08p010563	1193.63	0.428127	0.13911	0.000606859	0.0094255	AT4G27000	RNA-binding (RRM/RBD/RNP motifs) family protein		GO:0003676	nucleic acid binding
QL11p000552	4702.6	1.192	0.479762	0.000607034	0.0094255	AT2G06050	oxophytodienoate-reductase 3	Encodes a 12-oxophytodienoate reductase that is required for jasmonate biosynthesis. Mutants are male sterile and defective in pollen dehiscence. Shows activity towards 2,4,6-trinitrotoluene. CFA-Ile, CFA-Leu, CFA-Val, CFA-Met and CFA-Ala can restore the fertility of opr3 plants by inducing filament elongation and anther dehiscence.	GO:0003824; GO:0010181; GO:0016491; GO:0055114	catalytic activity; FMN binding; oxidoreductase activity; oxidation-reduction process
QL11p002956	1011.46	-0.340727	0.106253	0.000610276	0.00946879	AT4G33250	eukaryotic translation initiation factor 3K	Encodes initiation factor 3k (EIF3k).	GO:0003743; GO:0005852; GO:0006446; GO:0043022; GO:0005737	translation initiation factor activity; eukaryotic translation initiation factor 3 complex; regulation of translational initiation; ribosome binding; cytoplasm
QL06p026455	127.111	0.527567	0.176582	0.000612003	0.00948855	NA	NA	NA	GO:0004553; GO:0005975	hydrolase activity, hydrolyzing O-glycosyl compounds; carbohydrate metabolic process
QL06p006017	228.186	1.59828	0.747704	0.000612737	0.00949288	AT3G57770	Protein kinase superfamily protein		GO:0004672; GO:0005524; GO:0006468	protein kinase activity; ATP binding; protein phosphorylation
QL03p021956	329.607	0.568101	0.194926	0.000617077	0.00954596	NA	NA	NA	GO:0004672; GO:0005524; GO:0006468	protein kinase activity; ATP binding; protein phosphorylation
QL03p040763	183.316	-0.731823	0.266707	0.000616742	0.00954596	NA	NA	NA	GO:0016020; GO:0022857; GO:0055085	membrane; transmembrane transporter activity; transmembrane transport
QL03p059862	1102.04	0.676902	0.243092	0.000618436	0.0095599	NA	NA	NA	GO:0045454	cell redox homeostasis
QL10p034371	274.244	0.778339	0.289017	0.000623918	0.00963751	NA	NA	NA	NA	NA
QL05p043910	1663.4	0.924934	0.359271	0.00062503	0.00964042	NA	NA	NA	GO:0003700; GO:0006355; GO:0003677	DNA-binding transcription factor activity; regulation of transcription, DNA-templated; DNA binding
QL09p026836	319.413	0.69704	0.250415	0.000624592	0.00964042	NA	NA	NA	NA	NA
QL02p014536	2016.37	0.23565	0.0707323	0.000626342	0.00964141	NA	NA	NA	GO:0000386; GO:0000398; GO:0030628	second spliceosomal transesterification activity; mRNA splicing, via spliceosome; pre-mRNA 3'-splice site binding
QL03p058099	31.7069	-0.906967	0.343711	0.000626941	0.00964141	AT1G70630	Nucleotide-diphospho-sugar transferase family protein		NA	NA
QL05p015844	405.438	0.575167	0.198202	0.000625897	0.00964141	AT3G21290	dentin sialophosphoprotein-related		NA	NA
QL05p052413	1133	0.90303	0.368561	0.000626872	0.00964141	NA	NA	NA	GO:0004672; GO:0006468; GO:0005515; GO:0005524	protein kinase activity; protein phosphorylation; protein binding; ATP binding
QL12p009146	78.7807	2.06542	0.833363	0.000629291	0.00967043	NA	NA	NA	NA	NA
QL08p063235	1046.58	0.469638	0.156726	0.000633334	0.0097254	AT3G55960	Haloacid dehalogenase-like hydrolase (HAD) superfamily protein		GO:0016791	phosphatase activity
QL02p071249	782.936	-0.490058	0.163764	0.000636139	0.0097613	NA	NA	NA	GO:0003735; GO:0005840; GO:0006412	structural constituent of ribosome; ribosome; translation
QL09p022556	53.3959	1.32846	0.586796	0.000637323	0.00977228	NA	NA	NA	NA	NA
QL08p044839	516.862	0.456191	0.152183	0.000638033	0.009776	AT1G67930	Golgi transport complex protein-related		GO:0006891; GO:0017119	intra-Golgi vesicle-mediated transport; Golgi transport complex
QL06p043050	520.141	0.57087	0.196972	0.00063949	0.00979114	NA	NA	NA	GO:0043531	ADP binding
QL04p058642	69.0444	-1.21563	0.523514	0.000640397	0.00979783	AT2G46320	Mitochondrial substrate carrier family protein		NA	NA
QL05p004175	244.258	1.07303	0.446922	0.000642425	0.00982168	NA	NA	NA	NA	NA
QL01p038981	2304.66	1.76937	1.06159	0.00064535	0.00985196	AT2G30020	Protein phosphatase 2C family protein	Encodes AP2C1. Belongs to the clade B of the PP2C-superfamily. Acts as a MAPK phosphatase that negatively regulates MPK4 and MPK6.	GO:0003824; GO:0004722; GO:0006470; GO:0043169	catalytic activity; protein serine/threonine phosphatase activity; protein dephosphorylation; cation binding
QL04p067789	429.967	-0.660266	0.235392	0.00064523	0.00985196	NA	NA	NA	NA	NA
QL09p025767	638.922	0.665726	0.239906	0.000647465	0.00986982	AT3G03140	Tudor/PWWP/MBT superfamily protein		NA	NA
QL10p015990	42.9933	1.09694	0.439463	0.000647027	0.00986982	NA	NA	NA	GO:0005524; GO:0016887; GO:0016021; GO:0042626; GO:0055085	ATP binding; ATPase activity; integral component of membrane; ATPase activity, coupled to transmembrane movement of substances; transmembrane transport
QL11p037407	281.574	-0.922954	0.355489	0.000651106	0.00991808	NA	NA	NA	GO:0005524; GO:0004672; GO:0006468	ATP binding; protein kinase activity; protein phosphorylation
QL06p007874	33.2757	-1.84152	1.11057	0.000653066	0.00994069	NA	NA	NA	GO:0016758	transferase activity, transferring hexosyl groups
QL03p062472	287.351	-0.426409	0.139867	0.000654612	0.00995696	NA	NA	NA	GO:0003676; GO:0004523	nucleic acid binding; RNA-DNA hybrid ribonuclease activity
QL05p013860	87.8879	1.70111	0.788299	0.000655641	0.00996536	NA	NA	NA	GO:0005506; GO:0016705; GO:0020037; GO:0055114	iron ion binding; oxidoreductase activity, acting on paired donors, with incorporation or reduction of molecular oxygen; heme binding; oxidation-reduction process
QL08p043727	77.5081	-1.02042	0.401717	0.000658371	0.00999958	NA	NA	NA	NA	NA
QL09p047049	451.562	-0.420533	0.135481	0.000659198	0.0100049	AT3G07480	2Fe-2S ferredoxin-like superfamily protein		GO:0009055; GO:0051536	electron transfer activity; iron-sulfur cluster binding
QL03p040340	17.4476	1.1241	0.452976	0.000664516	0.0100739	NA	NA	NA	GO:0005783; GO:0006886; GO:0016021	endoplasmic reticulum; intracellular protein transport; integral component of membrane
QL03p068827	153.615	0.942861	0.366569	0.000664709	0.0100739	NA	NA	NA	GO:0005515; GO:0007165; GO:0043531	protein binding; signal transduction; ADP binding
QL03p006001	77.7392	-1.13814	0.433362	0.00066819	0.0101193	NA	NA	NA	GO:0048544; GO:0004672; GO:0005524; GO:0006468; GO:0004674	recognition of pollen; protein kinase activity; ATP binding; protein phosphorylation; protein serine/threonine kinase activity
QL07p040834	123.149	-0.830828	0.318258	0.000669379	0.0101299	NA	NA	NA	NA	NA
QL07p041523	703.245	-1.16925	0.489125	0.000671451	0.0101539	NA	NA	NA	GO:0046983; GO:0008168; GO:0008171	protein dimerization activity; methyltransferase activity; O-methyltransferase activity
QL10p021882	653.862	-0.629627	0.223712	0.000673663	0.01018	AT5G08180	Ribosomal protein L7Ae/L30e/S12e/Gadd45 family protein		GO:0003723; GO:0005730	RNA binding; nucleolus
QL12p022937	1201.65	-0.724796	0.265226	0.000675588	0.0102017	NA	NA	NA	GO:0016491; GO:0055114	oxidoreductase activity; oxidation-reduction process
QL07p047806	333.424	0.80803	0.308699	0.000679044	0.0102465	NA	NA	NA	GO:0006812; GO:0015299; GO:0016021; GO:0055085	cation transport; solute:proton antiporter activity; integral component of membrane; transmembrane transport
QL01p010281	4564.49	0.346695	0.109998	0.000680377	0.0102518	AT3G13670	Protein kinase family protein	MUT9-like protein kinase. Contributes to phosphorylation of photoexcited CRY2. Interaction with CRY2 occurs via the non catalytic PPKC domain.MLK4 phosphorylates the conserved H2A serine 95 residue. Synthetic mutants that cannot phosphorylate H2AS95 fail to complement the late flowering phenotype suggesting that MLK4 promotes long day flowering via phosphorylation.MLK4 is required for H2A295 phosphorylation of GI.	GO:0004672; GO:0005524; GO:0006468	protein kinase activity; ATP binding; protein phosphorylation
QL10p001008	205.98	-0.76273	0.284069	0.000680151	0.0102518	AT5G23690	Polynucleotide adenylyltransferase family protein		GO:0003723; GO:0006396; GO:0016779	RNA binding; RNA processing; nucleotidyltransferase activity
QL12p034545	131.366	1.01965	0.404895	0.000685716	0.0103248	AT2G47010			NA	NA
QL12p028945	101.754	1.74747	0.963261	0.000689238	0.0103704	AT5G38700			NA	NA
QL03p018057	3517.48	1.20886	0.570059	0.000690895	0.0103878	AT5G26920	Cam-binding protein 60-like G	Encodes a calmodulin-binding protein CBP60g (calmodulin binding protein 60-like.g). The calmodulin-binding domain is located near the N-terminus; calmodulin binding is dependent on Ca(2+). Inducible by both bacterial pathogen and MAMP (microbe-associated molecular pattern) treatments. Bacterial growth is enhanced in cbp60g mutants. cbp60g mutants also show defects in salicylic acid (SA) accumulation and SA signaling.	GO:0005516	calmodulin binding
QL04p048926	513.646	0.471708	0.155459	0.000693568	0.0104205	NA	NA	NA	GO:0005524; GO:0004672; GO:0006468; GO:0005509	ATP binding; protein kinase activity; protein phosphorylation; calcium ion binding
QL09p029787	2100.87	0.719666	0.269229	0.000697725	0.0104754	NA	NA	NA	GO:0006886	intracellular protein transport
QL07p030356	208.674	-0.473809	0.15961	0.000698813	0.0104842	NA	NA	NA	GO:0005524; GO:0006457; GO:0051082	ATP binding; protein folding; unfolded protein binding
QL03p056739	261.663	-1.31764	0.560958	0.00069998	0.0104942	NA	NA	NA	GO:0005506; GO:0016705; GO:0020037; GO:0055114	iron ion binding; oxidoreductase activity, acting on paired donors, with incorporation or reduction of molecular oxygen; heme binding; oxidation-reduction process
QL06p035800	298.428	-0.662266	0.242845	0.000707223	0.0105915	NA	NA	NA	NA	NA
QL12p009157	51.3998	2.62522	1.41108	0.000707488	0.0105915	NA	NA	NA	NA	NA
QL05p060863	132.718	-1.39267	0.652568	0.000710317	0.0106263	NA	NA	NA	GO:0016491; GO:0055114	oxidoreductase activity; oxidation-reduction process
QL11p003565	15.0828	1.55619	0.672157	0.000712686	0.0106541	NA	NA	NA	GO:0048544	recognition of pollen
QL05p050063	1086.57	1.05337	0.442049	0.000714076	0.0106654	AT1G29340	plant U-box 17	Encodes a protein containing a UND, a U-box, and an ARM domain. This protein has E3 ubiquitin ligase activity. It is required for cell death and full resistance specified by Arabidopsis RPM1 and RPS4 resistance proteins against Pseudomonas syringae pv tomato. The mRNA is cell-to-cell mobile.	GO:0004842; GO:0016567; GO:0005515	ubiquitin-protein transferase activity; protein ubiquitination; protein binding
QL09p041181	1400.54	-0.410821	0.134353	0.000714468	0.0106654	NA	NA	NA	GO:0003735; GO:0005840; GO:0006412	structural constituent of ribosome; ribosome; translation
QL05p081253	142.209	-1.03674	0.41724	0.000716711	0.0106913	AT1G61350	ARM repeat superfamily protein		GO:0005515	protein binding
QL05p064465	27.856	-0.183118	0.381298	0.000720888	0.0107459	NA	NA	NA	GO:0050660; GO:0071949; GO:0016491; GO:0055114	flavin adenine dinucleotide binding; FAD binding; oxidoreductase activity; oxidation-reduction process
QL12p031079	771.798	0.552012	0.191965	0.000724199	0.0107876	NA	NA	NA	GO:0008270	zinc ion binding
QL01p026207	218.049	0.683031	0.249933	0.000724786	0.0107886	AT5G07110	prenylated RAB acceptor 1.B6	Encodes PRA1.B6, an isoform of the PRA1 (Prenylated Rab acceptors) family. PRAs bind to prenylated Rab proteins and possibly aids in targeting Rabs to their respective compartments. PRA1.B6 localizes to the Golgi apparatus and its ER-to-Golgi trafficking and localization to the Golgi apparatus are regulated by multiple sequence motifs in both the C- and N-terminal cytoplasmic domains.	NA	NA
QL03p008610	27.605	1.16775	0.484782	0.000729022	0.0108439	NA	NA	NA	NA	NA
QL03p062170	234.636	-0.666688	0.243032	0.000731666	0.0108493	AT1G24040	Acyl-CoA N-acyltransferases (NAT) superfamily protein		NA	NA
QL05p081380	330.188	1.95043	1.00492	0.000731488	0.0108493	NA	NA	NA	GO:0004672; GO:0005524; GO:0006468; GO:0030246	protein kinase activity; ATP binding; protein phosphorylation; carbohydrate binding
QL06p014060	2611.53	0.608598	0.217606	0.00073164	0.0108493	NA	NA	NA	GO:0003677; GO:0005634; GO:0005515	DNA binding; nucleus; protein binding
QL06p027608	438.453	0.617921	0.222207	0.000731982	0.0108493	NA	NA	NA	GO:0006493; GO:0016757; GO:0005515	protein O-linked glycosylation; transferase activity, transferring glycosyl groups; protein binding
QL09p038422	103.881	1.66905	0.726941	0.000731135	0.0108493	NA	NA	NA	GO:0003700; GO:0006355; GO:0003677	DNA-binding transcription factor activity; regulation of transcription, DNA-templated; DNA binding
QL02p090778	341.179	0.619565	0.22053	0.000735647	0.0108913	NA	NA	NA	GO:0005515	protein binding
QL06p031715	625.866	-0.667403	0.245451	0.000735857	0.0108913	NA	NA	NA	GO:0008080; GO:0005524; GO:0016072; GO:0034470	N-acetyltransferase activity; ATP binding; rRNA metabolic process; ncRNA processing
QL02p098057	20.0671	-2.23643	1.56428	0.000738631	0.0109246	NA	NA	NA	GO:0004185; GO:0006508	serine-type carboxypeptidase activity; proteolysis
QL10p059268	130.289	-0.632993	0.226468	0.000739269	0.0109263	NA	NA	NA	NA	NA
QL07p005142	517.435	-0.604234	0.216206	0.00074174	0.0109551	NA	NA	NA	GO:0005525	GTP binding
QL01p023679	616.01	-0.561281	0.198166	0.000746205	0.0110132	NA	NA	NA	GO:0005524; GO:0016887; GO:0016021; GO:0042626; GO:0055085	ATP binding; ATPase activity; integral component of membrane; ATPase activity, coupled to transmembrane movement of substances; transmembrane transport
QL08p022832	841.218	1.09483	0.484337	0.000746889	0.0110156	NA	NA	NA	GO:0003700; GO:0006355; GO:0003677	DNA-binding transcription factor activity; regulation of transcription, DNA-templated; DNA binding
QL08p030667	431.095	1.07764	0.446762	0.000748642	0.0110336	AT2G05810	ARM repeat superfamily protein		GO:0005515	protein binding
QL01p015391	182.957	-0.526428	0.182327	0.000751259	0.0110566	NA	NA	NA	GO:0003735; GO:0005840; GO:0006412	structural constituent of ribosome; ribosome; translation
QL07p045831	2249	0.383042	0.124496	0.000750793	0.0110566	NA	NA	NA	NA	NA
QL09p035161	406.257	0.844611	0.326491	0.000753575	0.0110829	NA	NA	NA	GO:0005092; GO:0007264	GDP-dissociation inhibitor activity; small GTPase mediated signal transduction
QL03p052845	724.897	-0.430594	0.143173	0.000755841	0.0111084	NA	NA	NA	GO:0005515; GO:0005742; GO:0045040	protein binding; mitochondrial outer membrane translocase complex; protein import into mitochondrial outer membrane
QL01p029678	410.336	0.930013	0.380651	0.000758507	0.0111397	NA	NA	NA	GO:0004672; GO:0005524; GO:0006468	protein kinase activity; ATP binding; protein phosphorylation
QL02p040000	581.791	0.485973	0.165523	0.000767213	0.0112543	AT5G19660	SITE-1 protease	S1P appears to function as a Golgi-localized subtilase and to help protect seedlings against salt and osmotic stress. The roots of s1p-3 mutants are hypersensitive to NaCl, KCl, LiCl, and mannitol. Several salt-stress responsive genes show weaker induction in an s1P-3 mutant background. The proteolytic cleavage of the bZIP17 transcription factor depends on S1P in vitro. And there is evidence that S1P can cleave bZIP17 in vitro.	GO:0004252; GO:0006508	serine-type endopeptidase activity; proteolysis
QL07p047945	15807	0.877652	0.351624	0.00076739	0.0112543	NA	NA	NA	NA	NA
QL11p051078	579.71	-1.5621	0.771067	0.000768095	0.0112568	NA	NA	NA	GO:0071949	FAD binding
QL02p103695	80.0209	-0.831007	0.316446	0.000770926	0.0112824	NA	NA	NA	GO:0003887; GO:0005524; GO:0006260; GO:0009360; GO:0003677	DNA-directed DNA polymerase activity; ATP binding; DNA replication; DNA polymerase III complex; DNA binding
QL07p028299	64.0852	2.05702	1.31403	0.000770503	0.0112824	NA	NA	NA	GO:0005504; GO:0009627	fatty acid binding; systemic acquired resistance
QL02p021072	830.118	0.656146	0.240108	0.000771582	0.0112841	NA	NA	NA	GO:0006486; GO:0008378; GO:0016020	protein glycosylation; galactosyltransferase activity; membrane
QL02p088196	1027.26	-0.539171	0.187954	0.000775693	0.0113284	NA	NA	NA	GO:0042254; GO:1990904; GO:0003723; GO:0005730	ribosome biogenesis; ribonucleoprotein complex; RNA binding; nucleolus
QL04p074733	251.872	1.51493	0.656844	0.000775237	0.0113284	NA	NA	NA	GO:0003677; GO:0006355	DNA binding; regulation of transcription, DNA-templated
QL12p017692	335.283	-0.438637	0.14742	0.000776248	0.0113286	AT1G12770	P-loop containing nucleoside triphosphate hydrolases superfamily protein	Encodes a DEAD-box RNA helicase that localizes to mitochondria and is essential for regulating cell-to-cell transport via plasmodesmata. The mRNA is cell-to-cell mobile.	GO:0003676; GO:0005524	nucleic acid binding; ATP binding
QL01p037830	81.6531	-0.853997	0.33108	0.000781595	0.0113907	NA	NA	NA	NA	NA
QL11p042820	215.341	0.904355	0.360599	0.000781502	0.0113907	NA	NA	NA	GO:0043531	ADP binding
QL08p061240	2549.69	1.58585	0.759232	0.000784303	0.0114222	NA	NA	NA	GO:0003824; GO:0043169; GO:0004722; GO:0006470	catalytic activity; cation binding; protein serine/threonine phosphatase activity; protein dephosphorylation
QL04p056296	63.0564	-1.62408	0.746412	0.000787202	0.0114463	NA	NA	NA	GO:0003676; GO:0008270; GO:0004523	nucleic acid binding; zinc ion binding; RNA-DNA hybrid ribonuclease activity
QL08p013247	462.847	1.53735	0.678209	0.000788132	0.0114463	NA	NA	NA	NA	NA
QL08p045721	870.298	0.362617	0.117412	0.000786833	0.0114463	AT2G46560	transducin family protein / WD-40 repeat family protein		GO:0005515	protein binding
QL12p013413	153.789	-0.831076	0.333514	0.00078815	0.0114463	AT4G22580	Exostosin family protein		GO:0006486; GO:0016757	protein glycosylation; transferase activity, transferring glycosyl groups
QL01p019567	523.555	2.12945	1.04845	0.000789511	0.0114581	NA	NA	NA	GO:0004842; GO:0016567	ubiquitin-protein transferase activity; protein ubiquitination
QL08p008529	182.237	0.553988	0.195084	0.000792974	0.0115003	NA	NA	NA	GO:0016757	transferase activity, transferring glycosyl groups
QL11p002123	849.823	0.485397	0.166627	0.000794752	0.0115119	NA	NA	NA	GO:0003824	catalytic activity
QL12p016157	1026.55	-1.42035	0.639528	0.000794876	0.0115119	AT4G22880	leucoanthocyanidin dioxygenase	encodes leucoanthocyanidin dioxygenase, which is involved in proanthocyanin biosynthesis. Mutant analysis suggests that this gene is also involved in vacuole formation.	GO:0016491; GO:0055114	oxidoreductase activity; oxidation-reduction process
QL02p078023	124.688	1.33463	0.593266	0.000796059	0.0115211	NA	NA	NA	NA	NA
QL02p000819	34.9761	0.948244	0.376543	0.000802086	0.0115922	NA	NA	NA	GO:0022857; GO:0055085	transmembrane transporter activity; transmembrane transport
QL07p017798	6960.07	0.814614	0.315576	0.000801951	0.0115922	AT1G54410	dehydrin family protein	Encodes a KS-type dehydrin can reduce the formation of reactive oxygen species (ROS) from Cu.	GO:0046872	metal ion binding
QL09p032246	1312.67	0.5823	0.207425	0.000806911	0.0116539	NA	NA	NA	GO:0046872	metal ion binding
QL02p103579	306.191	-0.3984	0.130157	0.000807953	0.0116609	NA	NA	NA	GO:0003676; GO:0015074; GO:0003723; GO:0008270	nucleic acid binding; DNA integration; RNA binding; zinc ion binding
QL03p063768	172.447	1.19059	0.512339	0.000811672	0.0117065	NA	NA	NA	GO:0005515; GO:0007165; GO:0043531	protein binding; signal transduction; ADP binding
QL07p001494	993.873	-0.490302	0.168606	0.000812982	0.0117173	NA	NA	NA	GO:0005515; GO:0003824; GO:0005737; GO:0009072	protein binding; catalytic activity; cytoplasm; aromatic amino acid family metabolic process
QL12p026010	4202.09	0.581229	0.208364	0.000813744	0.0117202	AT5G24810	ABC1 family protein		NA	NA
QL02p025489	3235.18	0.297196	0.0940832	0.000814587	0.0117242	AT4G08350	global transcription factor group A2		GO:0006357; GO:0032784; GO:0006355; GO:0003735; GO:0005840; GO:0006412	regulation of transcription by RNA polymerase II; regulation of DNA-templated transcription, elongation; regulation of transcription, DNA-templated; structural constituent of ribosome; ribosome; translation
QL07p036985	482.851	1.46524	0.859911	0.000817491	0.0117579	NA	NA	NA	NA	NA
QL03p066370	143.9	-0.714674	0.2699	0.000818141	0.0117592	NA	NA	NA	NA	NA
QL02p012612	1316.7	-0.333859	0.107217	0.000820847	0.0117899	NA	NA	NA	GO:0000502; GO:0030234; GO:0042176	proteasome complex; enzyme regulator activity; regulation of protein catabolic process
QL02p097783	680.413	-0.35232	0.111657	0.000822434	0.0118046	NA	NA	NA	GO:0000398; GO:0005732; GO:0000387; GO:0005681	mRNA splicing, via spliceosome; small nucleolar ribonucleoprotein complex; spliceosomal snRNP assembly; spliceosomal complex
QL04p014929	76.3814	0.735222	0.27818	0.000829126	0.0118925	NA	NA	NA	GO:0009055; GO:0015035; GO:0045454	electron transfer activity; protein disulfide oxidoreductase activity; cell redox homeostasis
QL03p069738	169.19	0.863591	0.34479	0.000832017	0.011924	NA	NA	NA	GO:0016021; GO:0016757	integral component of membrane; transferase activity, transferring glycosyl groups
QL11p048445	22.1548	2.08372	1.04689	0.000832462	0.011924	NA	NA	NA	GO:0030247; GO:0004672; GO:0005524; GO:0006468	polysaccharide binding; protein kinase activity; ATP binding; protein phosphorylation
QL02p079772	295.761	1.0816	0.485222	0.000837765	0.0119671	NA	NA	NA	GO:0005524	ATP binding
QL03p017449	135.778	0.113899	0.324837	0.000837585	0.0119671	NA	NA	NA	GO:0016757; GO:0006012; GO:0047216	transferase activity, transferring glycosyl groups; galactose metabolic process; inositol 3-alpha-galactosyltransferase activity
QL07p044558	9634.28	1.26302	0.60275	0.000837767	0.0119671	NA	NA	NA	GO:0015267; GO:0016020; GO:0055085	channel activity; membrane; transmembrane transport
QL08p049047	274.996	-0.510825	0.178353	0.00083606	0.0119671	AT2G45860			NA	NA
QL06p003004	794.92	1.68897	1.14508	0.000840076	0.0119867	AT2G32150	Haloacid dehalogenase-like hydrolase (HAD) superfamily protein		GO:0016787	hydrolase activity
QL07p014155	2764.39	0.951421	0.383591	0.000840282	0.0119867	NA	NA	NA	NA	NA
QL01p010994	34.8596	1.9027	0.813032	0.00084163	0.0119977	NA	NA	NA	GO:0004672; GO:0006468; GO:0005524	protein kinase activity; protein phosphorylation; ATP binding
QL09p009481	1932.02	0.449833	0.152413	0.000842411	0.0120006	AT5G53440			NA	NA
QL06p002592	151.108	0.891099	0.353254	0.000845217	0.0120324	NA	NA	NA	NA	NA
QL06p041719	4893.94	0.390378	0.129208	0.000852719	0.0121144	AT3G50370			NA	NA
QL10p022556	178.478	-0.751294	0.293822	0.000852593	0.0121144	AT1G73930			GO:0017112	Rab guanyl-nucleotide exchange factor activity
QL11p007210	2213.62	0.382732	0.126294	0.000852273	0.0121144	NA	NA	NA	GO:0004672; GO:0006468; GO:0005524	protein kinase activity; protein phosphorylation; ATP binding
QL08p050587	1481.34	-0.449263	0.152334	0.000854046	0.012125	NA	NA	NA	GO:0003676	nucleic acid binding
QL10p044299	314.768	0.420815	0.141096	0.000861786	0.0122266	AT1G05830	trithorax-like protein 2	Encodes a homolog of trithorax, a histone-lysine N-methyltransferase. Paralog of ATX1. Unlike ATX1 which is involved in trimethylating of histone H3-mysine 4, ATX2 is involved in dimethylating of histone H3-lysine 4. ATX1 and ATX2 influence the expression of largely nonoverlapping gene sets. The expression pattern of ATX2 is also different from that of ATX1.	GO:0005515; GO:0005634	protein binding; nucleus
QL07p043079	378.294	-0.465487	0.159142	0.000866682	0.0122877	AT5G03420	5'-AMP-activated protein kinase-related	Encodes a chloroplast-localized CBM48-containing protein that is involved in starch granule initiation. Mutants lacking PTST3 have fewer starch granules in leaf chloroplasts than the wild type. PTST3 interacts with PTST2, which is also involved in granule initiation.	NA	NA
QL06p040854	467.143	0.528111	0.185871	0.000870293	0.0123305	AT2G23380	SET domain-containing protein	Similar to the product of the Polycomb-group gene Enhancer of zeste. Required for stable repression of AG and AP3. Putative role in cell fate determination. Involved in the control of leaf morphogenesis. mutants exhibit curled, involute leaves. AGAMOUS and APETALA3 are ectopically expressed in the mutant.	GO:0031519	PcG protein complex
QL04p008288	2153.62	-0.519654	0.182573	0.000874462	0.0123812	NA	NA	NA	GO:0000463; GO:0003735; GO:0022625	maturation of LSU-rRNA from tricistronic rRNA transcript (SSU-rRNA, 5.8S rRNA, LSU-rRNA); structural constituent of ribosome; cytosolic large ribosomal subunit
QL02p017308	43.5939	-1.00633	0.406428	0.000876513	0.0124018	NA	NA	NA	NA	NA
QL05p068051	25.7865	2.17123	1.0081	0.000878405	0.0124034	NA	NA	NA	NA	NA
QL08p051228	264.834	-0.726245	0.276194	0.000877599	0.0124034	AT3G61130	galacturonosyltransferase 1	Encodes a protein with putative galacturonosyltransferase activity. The mRNA is cell-to-cell mobile.	GO:0047262; GO:0016757	polygalacturonate 4-alpha-galacturonosyltransferase activity; transferase activity, transferring glycosyl groups
QL12p024502	61.6133	-0.901986	0.362278	0.000878118	0.0124034	AT5G07900	Mitochondrial transcription termination factor family protein		GO:0003690; GO:0006355	double-stranded DNA binding; regulation of transcription, DNA-templated
QL10p037816	184.767	-0.620976	0.228903	0.000881193	0.0124343	AT5G23550	Got1/Sft2-like vescicle transport protein family		GO:0016192; GO:0016021	vesicle-mediated transport; integral component of membrane
QL06p053317	35.6484	-1.00354	0.408085	0.000881828	0.0124349	NA	NA	NA	NA	NA
QL12p031073	44.2683	1.07641	0.455924	0.00088389	0.0124556	NA	NA	NA	GO:0005515	protein binding
QL07p006029	435.418	-0.407049	0.136198	0.000886846	0.0124888	NA	NA	NA	GO:0008380; GO:0035145; GO:0005634	RNA splicing; exon-exon junction complex; nucleus
QL07p038196	76.678	-1.44971	0.665573	0.000893565	0.012558	NA	NA	NA	GO:0005515	protein binding
QL08p050427	434.971	0.795454	0.312766	0.000893456	0.012558	NA	NA	NA	GO:0008168	methyltransferase activity
QL08p059081	252.555	-1.1706	0.612865	0.000892558	0.012558	NA	NA	NA	NA	NA
QL05p076461	528.016	0.881021	0.363077	0.0008964	0.0125894	NA	NA	NA	GO:0004674; GO:0004672; GO:0006468; GO:0005524	protein serine/threonine kinase activity; protein kinase activity; protein phosphorylation; ATP binding
QL09p029257	324.109	-0.759842	0.308038	0.000897882	0.0126017	NA	NA	NA	GO:0005515	protein binding
QL02p013889	2096.42	0.408488	0.137134	0.000903067	0.0126626	NA	NA	NA	GO:0004672; GO:0006468; GO:0005524; GO:0005515	protein kinase activity; protein phosphorylation; ATP binding; protein binding
QL08p064721	124.758	1.94069	1.06942	0.000903431	0.0126626	NA	NA	NA	NA	NA
QL02p079429	345.582	0.855547	0.352947	0.000906894	0.0127026	NA	NA	NA	NA	NA
QL01p008050	23.0076	2.38846	1.23071	0.000910529	0.012745	NA	NA	NA	NA	NA
QL03p013074	21.9325	-1.40496	0.669526	0.000913883	0.0127833	NA	NA	NA	GO:0016788	hydrolase activity, acting on ester bonds
QL10p028295	197.215	-0.540436	0.191469	0.000916304	0.0128086	NA	NA	NA	GO:0004672; GO:0006468; GO:0005524	protein kinase activity; protein phosphorylation; ATP binding
QL02p029218	409.734	-0.519553	0.181383	0.000917221	0.0128129	AT5G41970	Metal-dependent protein hydrolase		NA	NA
QL03p028483	109.137	-0.619407	0.226981	0.000919705	0.012839	NA	NA	NA	GO:0005515	protein binding
QL02p016607	1666.7	0.486502	0.172262	0.000926355	0.0129063	NA	NA	NA	NA	NA
QL03p071525	132.035	0.6053	0.221553	0.000925977	0.0129063	NA	NA	NA	GO:0000943	retrotransposon nucleocapsid
QL04p061163	1398.93	0.46536	0.161308	0.00092638	0.0129063	NA	NA	NA	NA	NA
QL01p026188	2725.33	1.08316	0.476842	0.000928666	0.0129295	AT5G58430	exocyst subunit exo70 family protein B1	A member of EXO70 gene family, putative exocyst subunits, conserved in land plants. Arabidopsis thaliana contains 23 putative EXO70 genes, which can be classified into eight clusters on the phylogenetic tree.	GO:0000145; GO:0006887	exocyst; exocytosis
QL10p041126	97.6106	1.27696	0.579453	0.000932228	0.0129705	NA	NA	NA	NA	NA
QL02p008978	229.402	-0.639227	0.237798	0.000933921	0.0129854	AT1G19520	pentatricopeptide (PPR) repeat-containing protein		GO:0005515	protein binding
QL08p048157	2160.64	1.05883	0.483231	0.000939275	0.0130424	NA	NA	NA	GO:0016787	hydrolase activity
QL09p013417	487.72	0.808177	0.330391	0.000938813	0.0130424	NA	NA	NA	NA	NA
QL11p030894	226.654	-0.500234	0.175633	0.000944311	0.0131036	NA	NA	NA	GO:0005515	protein binding
QL02p010889	8572.65	0.832512	0.331245	0.000948573	0.0131541	NA	NA	NA	GO:0000786; GO:0003677; GO:0046982	nucleosome; DNA binding; protein heterodimerization activity
QL12p009522	3852.56	0.59969	0.220231	0.000951843	0.0131906	NA	NA	NA	GO:0005525; GO:0003924	GTP binding; GTPase activity
QL02p085888	2993.28	0.481123	0.167718	0.000952548	0.0131917	AT4G13350	NSP (nuclear shuttle protein)-interacting GTPase	Encodes a GTPase that interacts with nuclear shuttle proteins (NSPs) from a number of different plant viruses. The gene is widely expressed and NIG transcript levels do not rise in response to viral infection. This cytoplasmic protein does not directly interact with a viral movement protein (MP), but, it does promote the movement of NSP from the nucleus to the cytoplasm. Overexpression of NIG in Arabidopsis plants renders them more sensitive to geminivirus infection.	GO:0005096	GTPase activator activity
QL07p028321	4624.59	0.588574	0.217038	0.000954724	0.013213	NA	NA	NA	NA	NA
QL02p094675	54.8001	-1.37651	0.615969	0.000962273	0.013297	NA	NA	NA	NA	NA
QL07p043219	441.048	-0.447651	0.15373	0.000962649	0.013297	NA	NA	NA	GO:0003676; GO:0008270	nucleic acid binding; zinc ion binding
QL08p042629	170.917	1.0728	0.477503	0.000962702	0.013297	NA	NA	NA	GO:0004672; GO:0006468; GO:0005524; GO:0048544; GO:0004674	protein kinase activity; protein phosphorylation; ATP binding; recognition of pollen; protein serine/threonine kinase activity
QL08p040205	146.98	1.75317	0.930424	0.000968749	0.0133717	AT2G20562		Encodes a putative signalling peptide with similarity to TAX1. No known function has been demonstrated yet.	NA	NA
QL04p057867	137.734	-0.561435	0.202762	0.000969651	0.0133753	NA	NA	NA	NA	NA
QL02p016975	87.8993	-1.38572	0.631619	0.000972678	0.0133993	AT5G21482	cytokinin oxidase 7	This gene used to be called AtCKX5. It encodes a protein whose sequence is similar to cytokinin oxidase/dehydrogenase, which catalyzes the degradation of cytokinins.	GO:0003824; GO:0050660; GO:0016491; GO:0055114; GO:0071949; GO:0009690; GO:0019139	catalytic activity; flavin adenine dinucleotide binding; oxidoreductase activity; oxidation-reduction process; FAD binding; cytokinin metabolic process; cytokinin dehydrogenase activity
QL10p039221	542.802	0.742722	0.286223	0.000972562	0.0133993	NA	NA	NA	NA	NA
QL08p038392	767.991	1.05972	0.497805	0.000973629	0.0134036	NA	NA	NA	GO:0005198; GO:0006886; GO:0016192; GO:0030130; GO:0030132	structural molecule activity; intracellular protein transport; vesicle-mediated transport; clathrin coat of trans-Golgi network vesicle; clathrin coat of coated pit
QL12p011360	10602.8	1.30861	0.580533	0.000980838	0.013494	NA	NA	NA	GO:0016627; GO:0055114; GO:0050660; GO:0003997; GO:0005777; GO:0006635; GO:0006631; GO:0071949	oxidoreductase activity, acting on the CH-CH group of donors; oxidation-reduction process; flavin adenine dinucleotide binding; acyl-CoA oxidase activity; peroxisome; fatty acid beta-oxidation; fatty acid metabolic process; FAD binding
QL11p034530	83.2234	1.67893	0.799932	0.000984599	0.0135368	NA	NA	NA	GO:0045492	xylan biosynthetic process
QL01p004616	1571.97	0.529394	0.190142	0.000987414	0.0135665	NA	NA	NA	GO:0004672; GO:0006468; GO:0005509; GO:0005524	protein kinase activity; protein phosphorylation; calcium ion binding; ATP binding
QL05p067835	121.346	-0.571694	0.208672	0.00098899	0.0135703	NA	NA	NA	GO:0006633	fatty acid biosynthetic process
QL06p007638	576.09	-0.334276	0.109414	0.000988428	0.0135703	NA	NA	NA	GO:0005524; GO:0004672; GO:0006468	ATP binding; protein kinase activity; protein phosphorylation
QL02p011069	310.019	-0.405508	0.137174	0.000991085	0.0135812	AT1G75670	DNA-directed RNA polymerases		NA	NA
QL06p015266	353.197	-0.686526	0.262147	0.000990737	0.0135812	NA	NA	NA	GO:0016020; GO:0030001; GO:0046873; GO:0055085	membrane; metal ion transport; metal ion transmembrane transporter activity; transmembrane transport
QL04p095668	161.662	1.46825	0.676592	0.000993011	0.0135987	NA	NA	NA	GO:0005524; GO:0004672; GO:0006468; GO:0030247	ATP binding; protein kinase activity; protein phosphorylation; polysaccharide binding
QL07p020925	2091.91	1.15698	0.547584	0.00099399	0.0136032	NA	NA	NA	GO:0005509; GO:0004672; GO:0005524; GO:0006468	calcium ion binding; protein kinase activity; ATP binding; protein phosphorylation
QL05p030443	103.037	0.948498	0.398058	0.0010032	0.0137203	NA	NA	NA	NA	NA
QL12p028850	29.5917	-1.07797	0.468072	0.00100468	0.0137315	NA	NA	NA	GO:0005515	protein binding
QL01p029218	1483.98	0.742239	0.296743	0.00100545	0.013733	AT3G46780	plastid transcriptionally active 16		NA	NA
QL03p068741	1263.04	0.589007	0.216211	0.00100707	0.0137462	AT1G26810	galactosyltransferase1	Encodes a protein with &#946;1,3-galactosyltransferase activity involved in the biosynthesis of the Lewis a epitope of certain glycoproteins.	GO:0030246; GO:0006486; GO:0008378; GO:0016020	carbohydrate binding; protein glycosylation; galactosyltransferase activity; membrane
QL12p020118	1000.36	-1.1664	0.563247	0.00100793	0.0137489	AT3G62550	Adenine nucleotide alpha hydrolases-like superfamily protein		NA	NA
QL09p049011	315.194	-1.96426	0.837955	0.00101498	0.0138361	NA	NA	NA	NA	NA
QL08p058318	86.0708	1.00018	0.422213	0.00101752	0.0138617	NA	NA	NA	GO:0004672; GO:0006468; GO:0005524	protein kinase activity; protein phosphorylation; ATP binding
QL04p059135	952.332	0.829818	0.340746	0.00102156	0.0139029	NA	NA	NA	GO:0006629; GO:0016021; GO:0016491	lipid metabolic process; integral component of membrane; oxidoreductase activity
QL06p048335	240.947	1.02386	0.461583	0.00102188	0.0139029	NA	NA	NA	GO:0005506; GO:0016705; GO:0020037; GO:0055114	iron ion binding; oxidoreductase activity, acting on paired donors, with incorporation or reduction of molecular oxygen; heme binding; oxidation-reduction process
QL06p051000	1129.44	-0.299816	0.0969647	0.00102341	0.0139147	NA	NA	NA	GO:0004175; GO:0006511; GO:0019773; GO:0004298; GO:0005839; GO:0051603	endopeptidase activity; ubiquitin-dependent protein catabolic process; proteasome core complex, alpha-subunit complex; threonine-type endopeptidase activity; proteasome core complex; proteolysis involved in cellular protein catabolic process
QL08p024382	212.105	-0.486253	0.172171	0.00103111	0.0140103	AT4G08240			NA	NA
QL02p070471	1095.24	1.08371	0.48546	0.00103536	0.0140589	NA	NA	NA	GO:0003677; GO:0006355	DNA binding; regulation of transcription, DNA-templated
QL07p022773	101.864	-0.909955	0.376617	0.00103892	0.0140942	NA	NA	NA	GO:0003735; GO:0005840; GO:0006412	structural constituent of ribosome; ribosome; translation
QL12p038383	136.9	-1.29588	0.595189	0.00103932	0.0140942	NA	NA	NA	GO:0004842; GO:0016567	ubiquitin-protein transferase activity; protein ubiquitination
QL11p033595	96.2074	-0.811154	0.330875	0.00104024	0.0140976	AT3G19440	Pseudouridine synthase family protein		GO:0001522; GO:0003723; GO:0009451; GO:0009982	pseudouridine synthesis; RNA binding; RNA modification; pseudouridine synthase activity
QL02p092418	321.496	1.21499	0.545047	0.00104139	0.0141041	NA	NA	NA	GO:0008061; GO:0005975	chitin binding; carbohydrate metabolic process
QL08p040922	659.052	-0.424825	0.147425	0.00104487	0.014142	NA	NA	NA	GO:0005525; GO:0003924	GTP binding; GTPase activity
QL06p027398	1073.87	-0.325608	0.1067	0.00104614	0.0141501	NA	NA	NA	GO:0003735; GO:0005840; GO:0006412	structural constituent of ribosome; ribosome; translation
QL04p044773	49.7447	-0.999113	0.42201	0.00104962	0.0141879	NA	NA	NA	GO:0005215; GO:0016021; GO:0055085	transporter activity; integral component of membrane; transmembrane transport
QL01p004375	786.408	-0.543741	0.19965	0.00105488	0.0142493	NA	NA	NA	GO:0003824; GO:0050662	catalytic activity; coenzyme binding
QL01p031759	310.836	0.713156	0.278117	0.00105553	0.0142493	AT2G28940	Protein kinase superfamily protein		GO:0004672; GO:0005524; GO:0006468	protein kinase activity; ATP binding; protein phosphorylation
QL02p069749	193.3	1.06703	0.467017	0.00105997	0.0143	NA	NA	NA	GO:0004672; GO:0005524; GO:0006468	protein kinase activity; ATP binding; protein phosphorylation
QL06p033321	807.725	-0.365427	0.122007	0.00106185	0.0143162	NA	NA	NA	GO:0008483; GO:0030170; GO:0003824	transaminase activity; pyridoxal phosphate binding; catalytic activity
QL06p008108	113.012	-0.655486	0.247812	0.00106371	0.0143227	NA	NA	NA	GO:0003690; GO:0006355	double-stranded DNA binding; regulation of transcription, DNA-templated
QL11p037218	120.438	-1.18021	0.522057	0.00106348	0.0143227	NA	NA	NA	GO:0016787	hydrolase activity
QL01p033107	1563.16	-0.540983	0.196101	0.00106596	0.0143437	NA	NA	NA	GO:0003735; GO:0005840; GO:0006412	structural constituent of ribosome; ribosome; translation
QL09p014926	2334.92	0.577201	0.212719	0.00106752	0.0143555	AT5G62090	SEUSS-like 2	Encodes a protein that functions with LUH to promote Al binding to the root cell wall.	NA	NA
QL01p024298	761.402	1.03394	0.453226	0.00107275	0.014389	AT2G30520	Phototropic-responsive NPH3 family protein	light inducible root phototropism 2 encoding a signal transducer of the phototropic response in Arabidopsis	GO:0005515; GO:0009638	protein binding; phototropism
QL02p010920	650.101	0.648518	0.246646	0.00107086	0.014389	AT5G42520	basic pentacysteine 6	Encodes a member of the BASIC PENTACYSTEINE (BPC) proteins. BPC proteins are plant-specific transcription factors present throughout land plants. BPC transcription factor family is integral for a wide range of processes that support normal growth and development.	NA	NA
QL09p009520	603.585	-0.274322	0.0882916	0.00107154	0.014389	AT5G06160	splicing factor-related	Encodes a protein with similarity to pre-mRNA splicing factor SF3a60 that is involved in gametic cell fate determination. Loss of function results in the ectopic expression of egg cell makers suggesting a role in restriction of gametic cell fate. Expressed strongly in gametophytes and weakly in sporophytes.	GO:0000398; GO:0003723; GO:0005681; GO:0003676; GO:0005634; GO:0008270	mRNA splicing, via spliceosome; RNA binding; spliceosomal complex; nucleic acid binding; nucleus; zinc ion binding
QL12p007705	2436.44	0.699161	0.287842	0.00107277	0.014389	AT5G47040	lon protease 2	Encodes a member of the Lon protease-like proteins (Lon1/At5g26860, Lon2/At5g47040, Lon3/At3g05780, Lon4/At3g05790). Lon is a multifunctional ATP-dependent protease which exists in bacteria, archaea and within organelles in eukaryotic cells. Lon proteases are responsible for the degradation of abnormal, damaged and unstable proteins.	GO:0004176; GO:0004252; GO:0006508; GO:0005524; GO:0030163; GO:0006515	ATP-dependent peptidase activity; serine-type endopeptidase activity; proteolysis; ATP binding; protein catabolic process; protein quality control for misfolded or incompletely synthesized proteins
QL08p040721	619.384	1.1828	0.600747	0.00107385	0.0143942	NA	NA	NA	GO:0009055; GO:0015035; GO:0045454	electron transfer activity; protein disulfide oxidoreductase activity; cell redox homeostasis
QL06p011548	1515	0.666274	0.254446	0.00107504	0.014401	NA	NA	NA	GO:0005525; GO:0006886	GTP binding; intracellular protein transport
QL07p039239	725.706	0.419629	0.144398	0.00107587	0.0144029	NA	NA	NA	NA	NA
QL04p032883	72.2571	-2.68106	1.19877	0.00107944	0.0144296	NA	NA	NA	NA	NA
QL04p049870	183.422	0.586393	0.216994	0.00108063	0.0144296	AT3G21060	Transducin/WD40 repeat-like superfamily protein	Encodes a structural core component of a COMPASS-like H3K4 histone methylation complex that is also involved in the timing of the floral transition.	GO:0005515; GO:0048188	protein binding; Set1C/COMPASS complex
QL08p045462	1386.29	0.433185	0.149473	0.00107869	0.0144296	NA	NA	NA	GO:0005515	protein binding
QL09p041531	123.7	0.702235	0.274576	0.00108022	0.0144296	NA	NA	NA	NA	NA
QL02p081304	26.6371	2.51443	1.14931	0.00108472	0.0144571	NA	NA	NA	GO:0005524; GO:0004672; GO:0006468	ATP binding; protein kinase activity; protein phosphorylation
QL08p040887	590.439	0.336585	0.111362	0.00108476	0.0144571	NA	NA	NA	GO:0006355; GO:0048578	regulation of transcription, DNA-templated; positive regulation of long-day photoperiodism, flowering
QL11p031756	579.791	0.529722	0.191363	0.00108374	0.0144571	AT3G19553	Amino acid permease family protein	Encodes POLYAMINE UPTAKE TRANSPORTER 5, an amino acid permease family protein.	GO:0016020; GO:0022857; GO:0055085	membrane; transmembrane transporter activity; transmembrane transport
QL08p000529	412.962	-0.448213	0.155982	0.00108587	0.0144626	AT3G13350	HMG (high mobility group) box protein with ARID/BRIGHT DNA-binding domain		GO:0003677	DNA binding
QL12p035369	1281.66	0.908358	0.378706	0.001089	0.014495	NA	NA	NA	GO:0006486; GO:0008378; GO:0016020	protein glycosylation; galactosyltransferase activity; membrane
QL01p032731	1100.65	-0.371536	0.125146	0.0010927	0.014535	NA	NA	NA	NA	NA
QL11p012412	126.084	-0.783443	0.312702	0.00109466	0.0145518	NA	NA	NA	GO:0016813; GO:0016787	hydrolase activity, acting on carbon-nitrogen (but not peptide) bonds, in linear amidines; hydrolase activity
QL02p078066	282.872	1.451	0.680923	0.00109732	0.0145712	NA	NA	NA	GO:0006629	lipid metabolic process
QL04p041441	149.872	-0.559552	0.208145	0.00109751	0.0145712	NA	NA	NA	NA	NA
QL09p027994	86.4753	-0.616257	0.232004	0.00110128	0.014612	AT5G07590	Transducin/WD40 repeat-like superfamily protein		GO:0005515	protein binding
QL10p001065	1201.85	0.620803	0.238746	0.00110756	0.0146859	NA	NA	NA	GO:0003824; GO:0016740; GO:0009058; GO:0030170	catalytic activity; transferase activity; biosynthetic process; pyridoxal phosphate binding
QL06p026090	965.111	-0.48378	0.172314	0.0011097	0.0146969	NA	NA	NA	GO:0003676	nucleic acid binding
QL11p001232	587.266	0.602268	0.225869	0.0011098	0.0146969	AT1G19140			GO:0005743; GO:0006744; GO:0008289	mitochondrial inner membrane; ubiquinone biosynthetic process; lipid binding
QL10p002635	699.623	0.475957	0.169627	0.00111446	0.0147493	NA	NA	NA	GO:0005515	protein binding
QL01p016185	507.069	-0.319322	0.104993	0.0011209	0.0148251	AT5G19485	transferases;nucleotidyltransferases		GO:0009058; GO:0016779	biosynthetic process; nucleotidyltransferase activity
QL02p103102	21.192	1.00259	0.429788	0.00112371	0.0148434	NA	NA	NA	GO:0008375; GO:0016020	acetylglucosaminyltransferase activity; membrane
QL09p014173	136.324	-1.07914	0.475356	0.00112314	0.0148434	AT5G23760	Copper transport protein family		GO:0030001; GO:0046872	metal ion transport; metal ion binding
QL05p083574	297.08	0.754923	0.304008	0.00112503	0.0148515	NA	NA	NA	GO:0004672; GO:0006468; GO:0005524	protein kinase activity; protein phosphorylation; ATP binding
QL06p000840	1854.3	-0.454309	0.159195	0.00112614	0.0148568	NA	NA	NA	NA	NA
QL01p003024	450.863	-0.59151	0.221211	0.00112719	0.0148613	NA	NA	NA	GO:0006855; GO:0015238; GO:0015297; GO:0016020; GO:0055085	drug transmembrane transport; drug transmembrane transporter activity; antiporter activity; membrane; transmembrane transport
QL01p052315	1936.33	0.302277	0.0988774	0.00113367	0.0149373	AT5G16270	sister chromatid cohesion 1 protein 4	Encodes a SCC1/REC8 ortholog that may be involved in mitosis and may represent a mitotic cohesin. Plays a role in somatic DNA double strand break damage repair. The mRNA is cell-to-cell mobile.	GO:0005515; GO:0007062; GO:0008278	protein binding; sister chromatid cohesion; cohesin complex
QL03p006152	64.9832	2.04825	0.932448	0.00113476	0.0149423	NA	NA	NA	GO:0016021; GO:0005388; GO:0005524; GO:0016020; GO:0070588; GO:0000166	integral component of membrane; calcium-transporting ATPase activity; ATP binding; membrane; calcium ion transmembrane transport; nucleotide binding
QL06p034060	563.716	0.963003	0.414746	0.00113614	0.0149509	AT4G36220	ferulic acid 5-hydroxylase 1	encodes ferulate 5-hydroxylase (F5H). Involved in lignin biosynthesis.	GO:0005506; GO:0016705; GO:0020037; GO:0055114	iron ion binding; oxidoreductase activity, acting on paired donors, with incorporation or reduction of molecular oxygen; heme binding; oxidation-reduction process
QL09p011998	127.931	1.34215	0.996926	0.00113687	0.0149511	NA	NA	NA	GO:0048544; GO:0004672; GO:0005524; GO:0006468; GO:0004674	recognition of pollen; protein kinase activity; ATP binding; protein phosphorylation; protein serine/threonine kinase activity
QL11p030149	378.353	-0.403158	0.13814	0.00113843	0.0149611	AT3G61620	3'-5'-exoribonuclease family protein	exonuclease RRP41 (RRP41)	NA	NA
QL12p042770	27.4614	1.19646	0.529784	0.00113906	0.0149611	NA	NA	NA	GO:0006629	lipid metabolic process
QL07p028338	352.994	0.403099	0.138026	0.00114234	0.0149884	AT3G53970	proteasome inhibitor-related	PTRE1 was identified as homologous to human PI31. It has a conserved proline-rich domain at the C-terminus and a highly conserved FP (Fbxo7/PI31) dimerization domain at the N-terminus as well as some novel, conserved domains found only in plants. It regulates auxin signaling possibly via its proteosome suppressing activity.	NA	NA
QL09p035890	368.968	-0.466064	0.16371	0.00114257	0.0149884	NA	NA	NA	GO:0006464; GO:0004077	cellular protein modification process; biotin-[acetyl-CoA-carboxylase] ligase activity
QL02p040229	269.05	1.10542	0.498552	0.00114466	0.0150062	NA	NA	NA	GO:0046872	metal ion binding
QL08p040017	3125.38	-0.33786	0.112547	0.00114537	0.0150062	NA	NA	NA	GO:0000502; GO:0030234; GO:0042176	proteasome complex; enzyme regulator activity; regulation of protein catabolic process
QL09p006015	2049.19	0.680691	0.268401	0.00114905	0.015045	NA	NA	NA	NA	NA
QL05p042444	1105.47	0.603097	0.227258	0.00115185	0.0150651	NA	NA	NA	GO:0016021; GO:0022857; GO:0055085	integral component of membrane; transmembrane transporter activity; transmembrane transport
QL08p013403	52.2647	-1.04012	0.460357	0.00115203	0.0150651	NA	NA	NA	GO:0043531; GO:0005515	ADP binding; protein binding
QL04p077264	2137.33	0.417532	0.144107	0.00115459	0.0150892	NA	NA	NA	GO:0007034	vacuolar transport
QL12p024410	65.1913	-0.697969	0.272406	0.00115604	0.0150986	NA	NA	NA	GO:0003690; GO:0006355	double-stranded DNA binding; regulation of transcription, DNA-templated
QL02p028324	219.604	-0.450295	0.159324	0.00116135	0.0151302	AT5G41960			NA	NA
QL03p041002	300.422	-0.649522	0.249197	0.00115992	0.0151302	NA	NA	NA	NA	NA
QL08p049016	475.611	-0.753144	0.309926	0.00116118	0.0151302	AT4G20960	Cytidine/deoxycytidylate deaminase family protein	encodes diaminohydroxyphosphoribosylaminopyrimidine deaminase catalyzing the second step in the riboflavin biosynthesis	GO:0008270; GO:0016787; GO:0003824; GO:0008835; GO:0009231; GO:0055114	zinc ion binding; hydrolase activity; catalytic activity; diaminohydroxyphosphoribosylaminopyrimidine deaminase activity; riboflavin biosynthetic process; oxidation-reduction process
QL11p023836	626.076	-0.330768	0.109696	0.00115933	0.0151302	AT5G09460	sequence-specific DNA binding transcription factors;transcription regulators		NA	NA
QL02p013773	233.737	0.533875	0.192768	0.00116354	0.0151323	NA	NA	NA	NA	NA
QL02p091314	381.266	1.82694	1.52678	0.00116369	0.0151323	NA	NA	NA	NA	NA
QL08p028913	1177.99	1.51306	0.797939	0.00116355	0.0151323	NA	NA	NA	NA	NA
QL04p093752	2408.44	0.636214	0.245253	0.00116716	0.015168	NA	NA	NA	GO:0016020	membrane
QL08p034567	273.81	0.266337	0.490114	0.00117066	0.0152041	NA	NA	NA	GO:0005509	calcium ion binding
QL01p008442	36.5204	-0.999453	0.449395	0.00118105	0.0153294	NA	NA	NA	GO:0003824	catalytic activity
QL08p062979	101.369	1.67104	0.868166	0.00119383	0.0154856	NA	NA	NA	GO:0009058; GO:0000162; GO:0004049	biosynthetic process; tryptophan biosynthetic process; anthranilate synthase activity
QL07p017571	437.799	0.540131	0.200339	0.00119473	0.0154877	NA	NA	NA	GO:0003723; GO:0004654; GO:0006402; GO:0003676	RNA binding; polyribonucleotide nucleotidyltransferase activity; mRNA catabolic process; nucleic acid binding
QL09p008289	414.733	0.777373	0.318472	0.00119715	0.0155095	NA	NA	NA	GO:0005509; GO:0005515; GO:0005783; GO:0006457; GO:0051082; GO:0003824	calcium ion binding; protein binding; endoplasmic reticulum; protein folding; unfolded protein binding; catalytic activity
QL10p035701	108.899	-0.675228	0.264853	0.00119999	0.0155367	NA	NA	NA	NA	NA
QL12p033457	79.5047	1.00352	0.442044	0.00120341	0.0155713	NA	NA	NA	GO:0043531	ADP binding
QL11p004195	406.331	-0.518536	0.189784	0.00120501	0.0155727	NA	NA	NA	GO:0008478; GO:0009443; GO:0005515	pyridoxal kinase activity; pyridoxal 5'-phosphate salvage; protein binding
QL12p031904	344.114	0.655759	0.261442	0.00120485	0.0155727	AT1G63930	from the Czech 'roh' meaning 'corner'		NA	NA
QL04p057656	110.915	-0.550509	0.204485	0.00120686	0.0155773	AT3G61590	Galactose oxidase/kelch repeat superfamily protein		GO:0005515	protein binding
QL10p047812	1939.07	0.356327	0.120186	0.00120679	0.0155773	AT4G10320	tRNA synthetase class I (I, L, M and V) family protein		GO:0002161; GO:0006418; GO:0000049; GO:0000166; GO:0004822; GO:0005524; GO:0006428; GO:0004812	aminoacyl-tRNA editing activity; tRNA aminoacylation for protein translation; tRNA binding; nucleotide binding; isoleucine-tRNA ligase activity; ATP binding; isoleucyl-tRNA aminoacylation; aminoacyl-tRNA ligase activity
QL04p062155	272.843	-0.395623	0.137425	0.00121535	0.0156772	AT2G32250	FAR1-related sequence 2		GO:0008270; GO:0006355	zinc ion binding; regulation of transcription, DNA-templated
QL02p031538	91.6828	-1.43054	0.659038	0.00122323	0.0157691	NA	NA	NA	NA	NA
QL09p000440	30.4062	1.2125	0.551347	0.00122478	0.0157793	NA	NA	NA	GO:0005515; GO:0007165	protein binding; signal transduction
QL12p006383	144.394	-0.538138	0.199519	0.00122572	0.0157817	NA	NA	NA	GO:0009055; GO:0015035; GO:0045454	electron transfer activity; protein disulfide oxidoreductase activity; cell redox homeostasis
QL03p065645	670.786	-0.545363	0.202004	0.00122712	0.01579	NA	NA	NA	GO:0004672; GO:0005524; GO:0006468	protein kinase activity; ATP binding; protein phosphorylation
QL02p069415	16.2644	-1.24263	0.547388	0.00123889	0.0159316	NA	NA	NA	GO:0008270; GO:0003677; GO:0046983	zinc ion binding; DNA binding; protein dimerization activity
QL02p064219	77.61	-0.836326	0.355969	0.00124097	0.0159485	NA	NA	NA	GO:0016020	membrane
QL11p005700	113.917	-0.586669	0.223653	0.00124713	0.0160179	AT1G75340	Zinc finger C-x8-C-x5-C-x3-H type family protein		GO:0046872	metal ion binding
QL06p042628	617.339	0.841688	0.358358	0.0012487	0.0160281	AT5G66850	mitogen-activated protein kinase kinase kinase 5	member of MEKK subfamily	GO:0005524; GO:0004672; GO:0006468	ATP binding; protein kinase activity; protein phosphorylation
QL06p028768	16.3329	0.156445	0.355876	0.00125205	0.0160607	NA	NA	NA	NA	NA
QL06p041190	706.823	1.41412	0.674611	0.00125277	0.0160607	NA	NA	NA	GO:0005524; GO:0004672; GO:0006468	ATP binding; protein kinase activity; protein phosphorylation
QL10p025341	1333.1	0.74551	0.315567	0.00126216	0.0161711	AT1G13390			NA	NA
QL02p023949	214.281	-0.723773	0.292123	0.00126962	0.0162328	AT1G76890	Duplicated homeodomain-like superfamily protein	encodes a plant trihelix DNA-binding protein	NA	NA
QL02p050339	387.636	0.572515	0.217524	0.00126916	0.0162328	NA	NA	NA	GO:0005515; GO:0005802; GO:0032367	protein binding; trans-Golgi network; intracellular cholesterol transport
QL06p033197	467.471	0.506777	0.186168	0.00126789	0.0162328	AT2G22120	RING/FYVE/PHD zinc finger superfamily protein		GO:0008270	zinc ion binding
QL12p025826	1924.72	1.22126	0.591341	0.00127008	0.0162328	NA	NA	NA	GO:0003839; GO:0006751	gamma-glutamylcyclotransferase activity; glutathione catabolic process
QL06p044753	1100.43	0.601304	0.229883	0.00127876	0.0163337	NA	NA	NA	NA	NA
QL04p055010	55.5506	-0.764153	0.309396	0.00128784	0.0164297	NA	NA	NA	GO:0000398; GO:0046540	mRNA splicing, via spliceosome; U4/U6 x U5 tri-snRNP complex
QL12p036532	336.502	0.680836	0.268623	0.00128706	0.0164297	AT1G78130	Major facilitator superfamily protein		GO:0016021; GO:0055085	integral component of membrane; transmembrane transport
QL04p034761	66.3192	-0.597432	0.226426	0.00129361	0.0164931	AT1G02060	Tetratricopeptide repeat (TPR)-like superfamily protein		GO:0005515	protein binding
QL06p003521	1243.09	0.406888	0.142074	0.00129916	0.0165486	AT3G06010	Homeotic gene regulator	Encodes AtCHR12, a SNF2/Brahma-type chromatin-remodeling protein. AtCHR12 mediates temporary growth arrest in Arabidopsis upon perceiving environmental stress.	GO:0005524; GO:0042393	ATP binding; histone binding
QL08p032706	56.1058	1.39512	0.754862	0.00129955	0.0165486	NA	NA	NA	GO:0005507; GO:0016491; GO:0055114	copper ion binding; oxidoreductase activity; oxidation-reduction process
QL04p096233	274.424	-0.571744	0.218565	0.00130052	0.016551	NA	NA	NA	GO:0003676; GO:0005524	nucleic acid binding; ATP binding
QL02p078112	363.124	0.782344	0.323885	0.00130261	0.0165563	NA	NA	NA	GO:0043531	ADP binding
QL06p007163	1684.29	0.475628	0.171956	0.00130332	0.0165563	NA	NA	NA	GO:0004014; GO:0008295; GO:0006597	adenosylmethionine decarboxylase activity; spermidine biosynthetic process; spermine biosynthetic process
QL06p047742	520.219	-0.67652	0.271638	0.00130313	0.0165563	NA	NA	NA	GO:0006855; GO:0015238; GO:0015297; GO:0016020; GO:0055085	drug transmembrane transport; drug transmembrane transporter activity; antiporter activity; membrane; transmembrane transport
QL03p073804	69.7371	-0.756992	0.302406	0.00131241	0.0166617	AT1G69210	Uncharacterised protein family UPF0090		GO:0042274	ribosomal small subunit biogenesis
QL05p015800	481.872	-0.423875	0.147064	0.001314	0.0166716	AT1G51730	Ubiquitin-conjugating enzyme family protein		GO:0005515	protein binding
QL06p027928	350.481	-0.513403	0.189288	0.00131582	0.0166846	NA	NA	NA	NA	NA
QL06p043869	275.989	0.630645	0.248058	0.00131711	0.0166908	NA	NA	NA	GO:0003824	catalytic activity
QL03p044573	366.409	1.77047	1.06512	0.00132166	0.0167383	NA	NA	NA	GO:0008270	zinc ion binding
QL02p104225	556.12	-0.393384	0.135183	0.00132351	0.0167415	NA	NA	NA	GO:0003824; GO:0005737; GO:0009072; GO:0005515	catalytic activity; cytoplasm; aromatic amino acid family metabolic process; protein binding
QL03p066289	170.68	-1.28023	0.625823	0.00132341	0.0167415	NA	NA	NA	GO:0016020; GO:0022857; GO:0055085	membrane; transmembrane transporter activity; transmembrane transport
QL02p052579	580.35	0.425588	0.14751	0.00132432	0.0167415	NA	NA	NA	NA	NA
QL01p044542	198.859	0.44342	0.155661	0.00132598	0.0167524	AT1G25500	Plasma-membrane choline transporter family protein		NA	NA
QL02p084787	3382.41	0.680597	0.272506	0.00132818	0.01676	NA	NA	NA	GO:0070300	phosphatidic acid binding
QL06p015177	215.589	1.434	0.693795	0.00132806	0.01676	NA	NA	NA	GO:0005515; GO:0005634; GO:0006355	protein binding; nucleus; regulation of transcription, DNA-templated
QL02p031553	42.497	-1.01677	0.451364	0.00133054	0.0167694	NA	NA	NA	NA	NA
QL03p006890	1363.81	-0.364614	0.124954	0.00132977	0.0167694	NA	NA	NA	GO:0000166; GO:0004828; GO:0005524; GO:0006434; GO:0004812; GO:0006418	nucleotide binding; serine-tRNA ligase activity; ATP binding; seryl-tRNA aminoacylation; aminoacyl-tRNA ligase activity; tRNA aminoacylation for protein translation
QL02p018098	269.424	-0.609853	0.23548	0.00133235	0.0167822	AT4G31770	debranching enzyme 1	Encodes a RNA lariat debranching enzyme required for embryogenesis.	GO:0016787; GO:0006397; GO:0016788	hydrolase activity; mRNA processing; hydrolase activity, acting on ester bonds
QL02p098036	131.095	-1.32685	0.662096	0.00133648	0.0168211	AT2G18890	Protein kinase superfamily protein		GO:0004672; GO:0005524; GO:0006468	protein kinase activity; ATP binding; protein phosphorylation
QL10p055721	373.975	-0.43322	0.153895	0.00133705	0.0168211	AT3G59650	mitochondrial ribosomal protein L51/S25/CI-B8 family protein		GO:0003735; GO:0032543	structural constituent of ribosome; mitochondrial translation
QL02p013900	77.2178	1.07097	0.503121	0.00133994	0.0168472	AT1G20530	Protein of unknown function (DUF630 and DUF632)		GO:0071249	cellular response to nitrate
QL09p048328	54.728	0.779306	0.328234	0.00134646	0.016919	NA	NA	NA	GO:0004672; GO:0005524; GO:0006468; GO:0004674	protein kinase activity; ATP binding; protein phosphorylation; protein serine/threonine kinase activity
QL02p030892	7231.39	0.75774	0.310588	0.00135093	0.0169446	NA	NA	NA	NA	NA
QL05p047279	527.483	0.465384	0.165711	0.00135053	0.0169446	NA	NA	NA	NA	NA
QL12p028301	409.659	-0.401488	0.142677	0.00135078	0.0169446	AT2G47580	spliceosomal protein U1A	encodes spliceosomal protein U1A	GO:0003676	nucleic acid binding
QL07p004364	891.165	0.883922	0.380221	0.00135957	0.0170428	NA	NA	NA	GO:0005516	calmodulin binding
QL09p013331	284.826	-0.598358	0.230438	0.00136303	0.0170759	NA	NA	NA	GO:0003735; GO:0005840; GO:0006412	structural constituent of ribosome; ribosome; translation
QL02p031639	530.269	0.668847	0.269538	0.00136628	0.0171063	AT4G23730	Galactose mutarotase-like superfamily protein		GO:0003824; GO:0005975; GO:0030246; GO:0016853	catalytic activity; carbohydrate metabolic process; carbohydrate binding; isomerase activity
QL11p012704	344.447	-0.438289	0.156479	0.00136774	0.0171144	NA	NA	NA	GO:0016757; GO:0000162; GO:0004048	transferase activity, transferring glycosyl groups; tryptophan biosynthetic process; anthranilate phosphoribosyltransferase activity
QL03p000278	267.645	0.547027	0.205226	0.00137489	0.0171935	NA	NA	NA	GO:0004672; GO:0006468; GO:0005524	protein kinase activity; protein phosphorylation; ATP binding
QL08p052710	200.038	0.588714	0.224604	0.00138381	0.0172941	NA	NA	NA	NA	NA
QL09p052702	243.453	0.959947	0.420082	0.00138542	0.0172941	NA	NA	NA	GO:0005515; GO:0007165; GO:0043531	protein binding; signal transduction; ADP binding
QL12p035640	421.535	1.01334	0.456966	0.00138535	0.0172941	AT2G13810	AGD2-like defense response protein 1		GO:0009058; GO:0030170; GO:0008483; GO:0003824	biosynthetic process; pyridoxal phosphate binding; transaminase activity; catalytic activity
QL06p031298	830.876	1.08454	0.622215	0.00138935	0.0173328	NA	NA	NA	GO:0003700; GO:0006355; GO:0003677	DNA-binding transcription factor activity; regulation of transcription, DNA-templated; DNA binding
QL02p098276	874.364	1.27432	0.647319	0.00139223	0.0173407	NA	NA	NA	GO:0004672; GO:0006468; GO:0005524	protein kinase activity; protein phosphorylation; ATP binding
QL06p002607	794.181	1.00038	0.454851	0.00139247	0.0173407	NA	NA	NA	NA	NA
QL06p046036	308.713	-0.677291	0.273751	0.00139185	0.0173407	AT4G36640	Sec14p-like phosphatidylinositol transfer family protein		NA	NA
QL11p001861	181.988	0.736713	0.301428	0.00139598	0.0173637	NA	NA	NA	GO:0005515; GO:0007165; GO:0043531	protein binding; signal transduction; ADP binding
QL12p028482	5564.03	0.653023	0.261119	0.00139545	0.0173637	NA	NA	NA	NA	NA
QL04p046678	661.083	-0.645235	0.261879	0.00139883	0.0173682	NA	NA	NA	GO:0009055; GO:0051536; GO:0051537; GO:0022900	electron transfer activity; iron-sulfur cluster binding; 2 iron, 2 sulfur cluster binding; electron transport chain
QL07p009818	659.679	-0.440002	0.157498	0.00139766	0.0173682	NA	NA	NA	GO:0008168	methyltransferase activity
QL12p042664	56.9596	1.09614	0.500729	0.00139869	0.0173682	NA	NA	NA	GO:0005515; GO:0005634; GO:0006355	protein binding; nucleus; regulation of transcription, DNA-templated
QL05p066888	45.9682	-1.6327	0.802588	0.00140749	0.0174653	NA	NA	NA	GO:0055085	transmembrane transport
QL02p007607	89.8556	-2.07576	1.01312	0.00141643	0.0175241	NA	NA	NA	GO:0016758	transferase activity, transferring hexosyl groups
QL05p069023	87.6356	0.7701	0.32107	0.00141554	0.0175241	NA	NA	NA	NA	NA
QL08p039190	207.775	1.50372	1.5577	0.00141621	0.0175241	NA	NA	NA	GO:0046983; GO:0003677; GO:0006357	protein dimerization activity; DNA binding; regulation of transcription by RNA polymerase II
QL08p040368	228.522	-0.405954	0.143147	0.00141504	0.0175241	NA	NA	NA	GO:0000398; GO:0005681	mRNA splicing, via spliceosome; spliceosomal complex
QL11p037484	115.856	-0.554475	0.208076	0.00141544	0.0175241	NA	NA	NA	GO:0008380	RNA splicing
QL06p040877	307.267	1.52419	0.96547	0.00142124	0.0175732	NA	NA	NA	GO:0008171	O-methyltransferase activity
QL10p024950	142.899	0.774797	0.324273	0.00142449	0.0176029	NA	NA	NA	GO:0005515; GO:0007165; GO:0043531	protein binding; signal transduction; ADP binding
QL07p027111	629.328	-0.327106	0.111442	0.00143142	0.0176782	NA	NA	NA	GO:0003735; GO:0006412; GO:0015934; GO:0005840	structural constituent of ribosome; translation; large ribosomal subunit; ribosome
QL01p033075	76.9974	-0.663447	0.26567	0.00143984	0.0177544	AT3G46020	RNA-binding (RRM/RBD/RNP motifs) family protein		GO:0003676	nucleic acid binding
QL05p068721	238.865	0.746038	0.308386	0.00144123	0.0177544	NA	NA	NA	GO:0005515	protein binding
QL06p043490	243.978	-1.07548	0.598362	0.00144041	0.0177544	NA	NA	NA	NA	NA
QL06p047712	136.6	-0.65015	0.261353	0.00144184	0.0177544	NA	NA	NA	GO:0006855; GO:0015238; GO:0015297; GO:0016020; GO:0055085	drug transmembrane transport; drug transmembrane transporter activity; antiporter activity; membrane; transmembrane transport
QL11p027797	451.753	-0.686302	0.281832	0.00143939	0.0177544	NA	NA	NA	NA	NA
QL10p016430	475.061	0.509351	0.19609	0.00145503	0.0179062	AT3G47670	Plant invertase/pectin methylesterase inhibitor superfamily protein		GO:0004857	enzyme inhibitor activity
QL05p014927	499.208	-0.694644	0.280457	0.00146185	0.0179796	NA	NA	NA	GO:0005524; GO:0016887; GO:0016021; GO:0042626; GO:0055085	ATP binding; ATPase activity; integral component of membrane; ATPase activity, coupled to transmembrane movement of substances; transmembrane transport
QL07p015416	128.972	-0.519081	0.196669	0.0014747	0.0181228	AT3G56820			NA	NA
QL08p053814	216.374	1.06272	0.487072	0.00147523	0.0181228	NA	NA	NA	GO:0043531	ADP binding
QL06p035065	481.429	0.355337	0.122533	0.00147847	0.0181518	NA	NA	NA	NA	NA
QL05p055058	948.169	1.24944	0.609437	0.00148572	0.0182302	AT1G30320	Remorin family protein		NA	NA
QL08p049148	2662.99	0.603507	0.237878	0.00149128	0.0182877	NA	NA	NA	NA	NA
QL03p019968	160.241	-0.564869	0.221294	0.00149594	0.018334	NA	NA	NA	GO:0003735; GO:0005840; GO:0006412	structural constituent of ribosome; ribosome; translation
QL11p021694	585.534	3.00708	1.7231	0.0014978	0.0183461	NA	NA	NA	GO:0016758	transferase activity, transferring hexosyl groups
QL02p092676	1932.39	0.459314	0.167845	0.00149901	0.0183502	AT5G58040	homolog of yeast FIP1 [V]	Encodes a subunit of the polyadenylation apparatus that interacts with and stimulates the activity of poly(A) polymerase. Additionally , it interacts with several polyadenylation factor subunits and is an RNA-binding protein. It is suggested that this protein coordinates a number of polyadenylation factor subunits with PAP and with RNA. The mRNA is cell-to-cell mobile.	NA	NA
QL07p031206	12257.3	0.849443	0.381457	0.00150102	0.0183639	NA	NA	NA	NA	NA
QL06p031689	168.035	-0.892776	0.421773	0.00150202	0.0183654	AT2G21860	violaxanthin de-epoxidase-related		GO:0009507; GO:0046422; GO:0055114	chloroplast; violaxanthin de-epoxidase activity; oxidation-reduction process
QL08p007584	601.481	0.457081	0.166396	0.00151508	0.0185143	AT4G26750	hydroxyproline-rich glycoprotein family protein	Encodes a protein involved in mediating plant responses to pathogenesis. Loss of function mutations have increased susceptibility to bacterial pathogens and are defective in pathogen induced endocytosis and vesicle trafficking. LIP5 physically interacts with SKD1 and that interaction is required for its resistance phenotype. LIP5 is phosphorylated by MPK3 and MPK6, both of which are components of the disease resistance pathway.	NA	NA
QL02p056213	484.982	0.93908	0.439042	0.00152391	0.0185923	NA	NA	NA	GO:0005515; GO:0004672; GO:0006468; GO:0005524	protein binding; protein kinase activity; protein phosphorylation; ATP binding
QL06p020805	3493.79	-0.446811	0.161725	0.00152601	0.0185923	NA	NA	NA	GO:0003735; GO:0005840; GO:0006412	structural constituent of ribosome; ribosome; translation
QL06p022124	10978.9	1.51807	1.35703	0.00152658	0.0185923	AT3G23920	beta-amylase 1	Encodes a chloroplast beta-amylase. Is necessary for leaf starch breakdown in the absence of BAM3.Activity of BAM1 increases 4 days after osmotic stress. BAM1 has a higher temperature optimum than BAM3 (PMID:25293962).	GO:0000272; GO:0016161	polysaccharide catabolic process; beta-amylase activity
QL08p057674	1684.9	-1.03707	0.549788	0.00152609	0.0185923	AT3G55120	Chalcone-flavanone isomerase family protein	Catalyzes the conversion of chalcones into flavanones. Required for the accumulation of purple anthocyanins in leaves and stems. Co-expressed with CHS.	GO:0016872	intramolecular lyase activity
QL10p003713	92.3528	1.91862	0.914614	0.0015268	0.0185923	NA	NA	NA	GO:0000145; GO:0006887	exocyst; exocytosis
QL10p013814	585.787	1.36519	0.720875	0.00152658	0.0185923	NA	NA	NA	GO:0006629	lipid metabolic process
QL11p056251	194.379	-1.25537	0.645361	0.00152934	0.0186123	AT2G17230	EXORDIUM like 5		NA	NA
QL12p041230	32.9088	-1.40616	0.825001	0.00153192	0.0186329	AT2G25790	Leucine-rich receptor-like protein kinase family protein		GO:0005515; GO:0004672; GO:0005524; GO:0006468	protein binding; protein kinase activity; ATP binding; protein phosphorylation
QL11p029412	322.843	0.818336	0.352233	0.00153605	0.0186722	NA	NA	NA	GO:0003676; GO:0008270	nucleic acid binding; zinc ion binding
QL04p037175	463.54	0.447855	0.162753	0.00154067	0.0187175	AT4G00060	Nucleotidyltransferase family protein		GO:0016779	nucleotidyltransferase activity
QL02p093703	87.8794	0.882565	0.402087	0.00154291	0.0187337	NA	NA	NA	GO:0005515	protein binding
QL02p089560	246.287	0.427591	0.153556	0.00154497	0.0187479	AT2G42160	zinc finger (ubiquitin-hydrolase) domain-containing protein	Encodes a RING domain containing protein BRIZ1. BRIZ1 (At2g42160) and BRIZ2 (At2g26000) proteins form a heteromeric E3 ligase complex required for seed germination and post-germination growth.	GO:0000151; GO:0004842; GO:0010029; GO:0016567; GO:0008270	ubiquitin ligase complex; ubiquitin-protein transferase activity; regulation of seed germination; protein ubiquitination; zinc ion binding
QL06p001940	37.5716	-0.879292	0.386063	0.00154954	0.0187925	NA	NA	NA	NA	NA
QL08p051741	1773.66	0.333157	0.114442	0.00155266	0.0188194	AT2G45540	WD-40 repeat family protein / beige-related		GO:0005515	protein binding
QL01p027177	364.151	0.98673	0.453497	0.00155413	0.0188262	NA	NA	NA	GO:0005515	protein binding
QL12p037961	7256.62	0.698366	0.288337	0.00155812	0.0188637	AT1G27770	autoinhibited Ca2+-ATPase 1	Encodes a chloroplast envelope Ca2+-ATPase with an N-terminal autoinhibitor.	GO:0005388; GO:0005524; GO:0016020; GO:0070588; GO:0016021; GO:0000166; GO:0005516	calcium-transporting ATPase activity; ATP binding; membrane; calcium ion transmembrane transport; integral component of membrane; nucleotide binding; calmodulin binding
QL06p011851	144.421	-0.608562	0.242556	0.0015624	0.0188849	NA	NA	NA	GO:0031011; GO:0006338	Ino80 complex; chromatin remodeling
QL06p021847	26.0674	-1.69285	1.1962	0.00156221	0.0188849	NA	NA	NA	GO:0016021	integral component of membrane
QL11p018227	796.743	-0.443955	0.161448	0.00156259	0.0188849	AT4G19670	RING/U-box superfamily protein		GO:0046872; GO:0003676; GO:0004523; GO:0004842; GO:0016567	metal ion binding; nucleic acid binding; RNA-DNA hybrid ribonuclease activity; ubiquitin-protein transferase activity; protein ubiquitination
QL07p029860	111.718	2.07049	1.14946	0.00157345	0.0190051	NA	NA	NA	NA	NA
QL07p015340	703.16	-1.06673	0.550658	0.00157704	0.0190375	NA	NA	NA	NA	NA
QL03p050995	1178.25	0.63425	0.254178	0.0015791	0.0190514	NA	NA	NA	GO:0004672; GO:0005524; GO:0006468	protein kinase activity; ATP binding; protein phosphorylation
QL10p034378	45.0853	0.812036	0.347807	0.00158379	0.019097	NA	NA	NA	NA	NA
QL09p018396	284.942	0.852221	0.378253	0.00159282	0.0191948	NA	NA	NA	GO:0003676; GO:0004523	nucleic acid binding; RNA-DNA hybrid ribonuclease activity
QL09p010309	248.905	1.09899	0.52454	0.00159518	0.0192121	NA	NA	NA	GO:0005216; GO:0006811; GO:0016020; GO:0055085	ion channel activity; ion transport; membrane; transmembrane transport
QL03p059558	980.236	-0.380113	0.133938	0.00160519	0.0193016	NA	NA	NA	GO:0005743; GO:0022900; GO:0070469	mitochondrial inner membrane; electron transport chain; respiratory chain
QL06p010151	297.529	-0.455642	0.167862	0.00160529	0.0193016	AT3G06850	2-oxoacid dehydrogenases acyltransferase family protein	dihydrolipoamide branched chain acyltransferase	GO:0016746	transferase activity, transferring acyl groups
QL08p037635	825.493	0.355023	0.121833	0.00160538	0.0193016	NA	NA	NA	GO:0009107; GO:0016992; GO:0051539; GO:0003824; GO:0051536; GO:0005739	lipoate biosynthetic process; lipoate synthase activity; 4 iron, 4 sulfur cluster binding; catalytic activity; iron-sulfur cluster binding; mitochondrion
QL03p020155	2241.61	-0.314439	0.107382	0.0016082	0.0193132	NA	NA	NA	GO:0005737; GO:0016787; GO:0030163; GO:0005524	cytoplasm; hydrolase activity; protein catabolic process; ATP binding
QL04p055662	192.118	0.965041	0.464588	0.00160813	0.0193132	NA	NA	NA	GO:0009269	response to desiccation
QL02p103750	276.986	-0.865097	0.380485	0.00161156	0.0193326	NA	NA	NA	GO:0003677; GO:0006355	DNA binding; regulation of transcription, DNA-templated
QL03p007709	140.455	0.580657	0.226213	0.00161167	0.0193326	NA	NA	NA	GO:0006351; GO:0017053; GO:0003677	transcription, DNA-templated; transcriptional repressor complex; DNA binding
QL02p021414	66.3633	-1.36392	0.679951	0.00161521	0.0193463	NA	NA	NA	GO:0009116; GO:0003999; GO:0005737; GO:0006168	nucleoside metabolic process; adenine phosphoribosyltransferase activity; cytoplasm; adenine salvage
QL02p076450	67.1991	1.13386	0.544071	0.00161559	0.0193463	AT3G27960	Tetratricopeptide repeat (TPR)-like superfamily protein		GO:0005515	protein binding
QL04p062949	392.604	-1.12783	0.521107	0.00161427	0.0193463	NA	NA	NA	GO:0005385; GO:0016021; GO:0071577; GO:0016020; GO:0030001; GO:0046873; GO:0055085	zinc ion transmembrane transporter activity; integral component of membrane; zinc ion transmembrane transport; membrane; metal ion transport; metal ion transmembrane transporter activity; transmembrane transport
QL01p015780	7369.23	1.05213	0.493865	0.00161854	0.0193705	AT5G60800	Heavy metal transport/detoxification superfamily protein		GO:0030001; GO:0046872	metal ion transport; metal ion binding
QL04p062534	70.3474	1.4084	0.728134	0.00162877	0.0194819	NA	NA	NA	GO:0016021	integral component of membrane
QL10p050110	42.7526	0.814227	0.355083	0.00163267	0.0195173	NA	NA	NA	NA	NA
QL04p059781	3176.9	-0.44303	0.161896	0.00164437	0.0196379	NA	NA	NA	GO:0003743; GO:0006413; GO:0003723	translation initiation factor activity; translational initiation; RNA binding
QL07p044908	2561.96	0.94731	0.449114	0.00164464	0.0196379	NA	NA	NA	GO:0005515	protein binding
QL03p045749	362.56	-0.422759	0.152629	0.00164747	0.0196604	NA	NA	NA	GO:0005737; GO:0016627; GO:0055114; GO:0004152; GO:0006207; GO:0016020; GO:0003824	cytoplasm; oxidoreductase activity, acting on the CH-CH group of donors; oxidation-reduction process; dihydroorotate dehydrogenase activity; 'de novo' pyrimidine nucleobase biosynthetic process; membrane; catalytic activity
QL03p050754	200.964	-0.447563	0.164341	0.00164938	0.019672	NA	NA	NA	NA	NA
QL05p021649	2077.91	-0.5386	0.207142	0.0016564	0.0197445	AT1G79840	HD-ZIP IV family of homeobox-leucine zipper protein with lipid-binding START domain	Glabra 2, a homeodomain protein affects epidermal cell identity including trichomes, root hairs, and seed coat. It also down-regulates seed oil content. Expressed in atrichoblasts and required to suppress root hair development. Also expressed abundantly during early seed development. Directly regulated by WER.	GO:0003677; GO:0008289; GO:0006355; GO:0043565	DNA binding; lipid binding; regulation of transcription, DNA-templated; sequence-specific DNA binding
QL01p020593	142.964	-0.609104	0.24146	0.0016577	0.0197486	AT3G26410	methyltransferases;nucleic acid binding	Encodes a protein involved in modification of nucleosides in tRNA. Mutants have only 7.3% 2-methylguanosine levels of wild type counterparts.	GO:0003676; GO:0008168; GO:0032259	nucleic acid binding; methyltransferase activity; methylation
QL03p001220	244.554	-0.822579	0.371744	0.00165929	0.0197563	NA	NA	NA	GO:0006814; GO:0006885; GO:0015385; GO:0016021; GO:0055085; GO:0006812; GO:0015299	sodium ion transport; regulation of pH; sodium:proton antiporter activity; integral component of membrane; transmembrane transport; cation transport; solute:proton antiporter activity
QL05p066397	597.857	0.797504	0.356826	0.0016613	0.0197569	NA	NA	NA	GO:0003824	catalytic activity
QL10p046170	205.787	-0.427433	0.154526	0.00166204	0.0197569	NA	NA	NA	GO:0003899; GO:0008270; GO:0003677; GO:0006351	DNA-directed 5'-3' RNA polymerase activity; zinc ion binding; DNA binding; transcription, DNA-templated
QL10p059297	64.185	-1.19079	0.581647	0.00166218	0.0197569	NA	NA	NA	NA	NA
QL12p037537	48.3166	1.13133	0.581265	0.00166374	0.0197642	NA	NA	NA	GO:0055114; GO:0008270; GO:0016491	oxidation-reduction process; zinc ion binding; oxidoreductase activity
QL03p047145	326.369	0.386778	0.137122	0.00166753	0.0197869	NA	NA	NA	GO:0009063; GO:0003824; GO:0030976	cellular amino acid catabolic process; catalytic activity; thiamine pyrophosphate binding
QL09p015812	91.9111	0.796422	0.344439	0.00166754	0.0197869	NA	NA	NA	NA	NA
QL02p070168	33.8303	1.51934	1.3531	0.00166906	0.0197937	NA	NA	NA	GO:0008270	zinc ion binding
QL02p100868	241.896	-0.719189	0.300152	0.0016776	0.0198612	AT4G30930	Ribosomal protein L21	Encodes a ribosomal RPL21M protein that is localized to the mitochondrion and is involved in karyogamy during female gametophyte development and fertilization. Mutants display defects in both male and female gametophyte development (i.e.collapsed pollen and female gametophytes with unfused central cells).	GO:0003723; GO:0003735; GO:0005840; GO:0006412	RNA binding; structural constituent of ribosome; ribosome; translation
QL07p018541	272.483	-0.441344	0.160367	0.00167744	0.0198612	AT3G04480	endoribonucleases		NA	NA
QL12p009147	32.8223	3.38897	1.58276	0.00167736	0.0198612	NA	NA	NA	NA	NA
QL02p053833	395.337	-0.391278	0.137989	0.00168322	0.0199088	NA	NA	NA	GO:0003824; GO:0046872; GO:0046537	catalytic activity; metal ion binding; 2,3-bisphosphoglycerate-independent phosphoglycerate mutase activity
QL08p044806	519.083	0.82775	0.382881	0.00168443	0.0199088	NA	NA	NA	NA	NA
QL09p032163	453.495	-0.493468	0.186996	0.00168518	0.0199088	NA	NA	NA	NA	NA
QL11p003983	205.228	0.827943	0.362701	0.00168544	0.0199088	AT3G03440	ARM repeat superfamily protein		GO:0005515	protein binding
QL07p048789	211.216	-0.479123	0.17906	0.0016878	0.0199234	NA	NA	NA	GO:0005525	GTP binding
QL10p013755	1140.61	1.2675	0.615384	0.00168954	0.0199234	NA	NA	NA	GO:0006629	lipid metabolic process
QL11p001133	478.572	0.551997	0.214794	0.00168908	0.0199234	AT1G19110	inter-alpha-trypsin inhibitor heavy chain-related		NA	NA
QL04p035906	504.428	-0.600001	0.241685	0.00169427	0.019968	NA	NA	NA	GO:0005515	protein binding
QL06p016979	729.197	0.571587	0.225227	0.00169707	0.0199896	NA	NA	NA	GO:0046983	protein dimerization activity
QL07p041053	1393.79	-0.326681	0.112788	0.00170459	0.0200669	NA	NA	NA	NA	NA
QL02p014810	325.605	0.887203	0.399182	0.00170572	0.0200689	NA	NA	NA	GO:0005515; GO:0007165; GO:0043531	protein binding; signal transduction; ADP binding
QL01p043759	2391.93	-1.0081	0.491105	0.00170842	0.0200893	AT1G68570	Major facilitator superfamily protein	NPF3.1 is a membrane localized GA transporter that is expressed in the root endodermis.	GO:0016020; GO:0022857; GO:0055085; GO:0005215; GO:0006857	membrane; transmembrane transporter activity; transmembrane transport; transporter activity; oligopeptide transport
QL05p088825	761.632	0.995305	0.478273	0.00171808	0.0201916	AT3G20240	Mitochondrial substrate carrier family protein		GO:0022857; GO:0055085	transmembrane transporter activity; transmembrane transport
QL01p000323	317.375	0.493391	0.187056	0.00172054	0.0202091	AT5G23395	Cox19-like CHCH family protein	Encodes Mia40, a component of the mitochondrial intermembrane space assembly machinery involved in the import pathway of the small intermembrane space proteins.	GO:0015035; GO:0045041	protein disulfide oxidoreductase activity; protein import into mitochondrial intermembrane space
QL10p022514	206.574	-1.03709	0.505929	0.00172197	0.0202145	AT1G49010	Duplicated homeodomain-like superfamily protein		GO:0003677	DNA binding
QL02p018891	272.041	-0.425399	0.153719	0.00172739	0.0202442	AT4G31810	ATP-dependent caseinolytic (Clp) protease/crotonase family protein		GO:0003860	3-hydroxyisobutyryl-CoA hydrolase activity
QL03p042701	41.2655	1.36357	0.738666	0.00173031	0.0202442	NA	NA	NA	GO:0043531	ADP binding
QL07p025843	312.944	-0.503825	0.190898	0.00172774	0.0202442	AT3G58460	RHOMBOID-like protein 15		GO:0005515; GO:0004252; GO:0016021	protein binding; serine-type endopeptidase activity; integral component of membrane
QL07p033622	574	-0.386541	0.137775	0.00172881	0.0202442	AT2G38440	SCAR homolog 2	Encodes a subunit of the WAVE complex. The WAVE complex is required for activation of ARP2/3 complex which functions in actin microfilament nucleation and branching. Mutations cause defects in both the actin and microtubule cytoskeletons that result in aberrant epidermal cell expansion. itb1 mutants showed irregularities in trichome branch positioning and expansion. The SHD domain of this protein binds to BRK1 and overexpression of the SHD domain results in a dominant negative phenotype. The mRNA is cell-to-cell mobile.	GO:0005856; GO:0030036; GO:0003779	cytoskeleton; actin cytoskeleton organization; actin binding
QL08p043628	943.728	-0.334557	0.116318	0.00173017	0.0202442	AT2G42810	protein phosphatase 5.2	Encodes a phytochrome-specific type 5 serine/threonine protein phosphatase. It dephosphorylates active Pfr-phytochromes. Controls light signal flux by enhancing phytochrome stability and affinity for a signal transducer. It localizes to the cytoplasm in darkness and in the nucleus in light. The gene is alternately spliced. This variant does not contain membrane domains.	GO:0004721; GO:0006470; GO:0005515; GO:0016787	phosphoprotein phosphatase activity; protein dephosphorylation; protein binding; hydrolase activity
QL08p047416	876.503	0.430539	0.158153	0.00172805	0.0202442	NA	NA	NA	GO:0006812; GO:0008324; GO:0016021; GO:0055085	cation transport; cation transmembrane transporter activity; integral component of membrane; transmembrane transport
QL02p024930	21.1178	-1.64848	0.875194	0.0017357	0.0202958	NA	NA	NA	GO:0005515; GO:0004672; GO:0005524; GO:0006468	protein binding; protein kinase activity; ATP binding; protein phosphorylation
QL01p012128	322.444	-0.415465	0.148826	0.00174046	0.020333	AT2G27450	nitrilase-like protein 1	Encodes N-carbamoylputrescine amidohydrolase that is involved in putrescine and polyamine biosynthesis.	GO:0006596; GO:0050126; GO:0006807	polyamine biosynthetic process; N-carbamoylputrescine amidase activity; nitrogen compound metabolic process
QL07p038367	121.785	-0.522726	0.199455	0.00174083	0.020333	NA	NA	NA	NA	NA
QL05p035479	378.411	-0.448151	0.165703	0.00174457	0.0203653	NA	NA	NA	GO:0007064	mitotic sister chromatid cohesion
QL01p017232	487.58	0.545541	0.211567	0.00174607	0.0203705	NA	NA	NA	NA	NA
QL02p034232	1494.11	0.323759	0.111889	0.00174794	0.0203705	AT1G34320	Protein of unknown function (DUF668)		NA	NA
QL06p026497	176.621	0.497936	0.187641	0.0017471	0.0203705	NA	NA	NA	GO:0004553; GO:0005975	hydrolase activity, hydrolyzing O-glycosyl compounds; carbohydrate metabolic process
QL05p069094	386.744	0.777945	0.340694	0.00174989	0.0203819	NA	NA	NA	GO:0005515	protein binding
QL02p030408	108.076	1.25384	0.701417	0.00175122	0.020386	NA	NA	NA	NA	NA
QL04p038214	59.6357	1.18436	0.589422	0.00175439	0.0204115	NA	NA	NA	GO:0004672; GO:0006468; GO:0005524	protein kinase activity; protein phosphorylation; ATP binding
QL10p014509	118.872	-0.924584	0.422763	0.00175707	0.02042	NA	NA	NA	GO:0046983; GO:0006355	protein dimerization activity; regulation of transcription, DNA-templated
QL12p030197	77.0137	0.973981	0.479152	0.00175671	0.02042	NA	NA	NA	NA	NA
QL12p003810	223.257	0.509161	0.195078	0.00175861	0.0204265	AT4G19180	GDA1/CD39 nucleoside phosphatase family protein	Encodes a putative apyrase involved in pollen exine pattern formation and anther dehiscence.	GO:0016787	hydrolase activity
QL02p016552	783.03	0.490162	0.186036	0.00176076	0.0204287	AT5G25070			GO:0005515	protein binding
QL02p039069	108.765	-0.69206	0.294534	0.00175983	0.0204287	NA	NA	NA	GO:0005515	protein binding
QL02p102481	20.939	1.03012	0.488452	0.00176587	0.0204725	NA	NA	NA	GO:0008375; GO:0016020	acetylglucosaminyltransferase activity; membrane
QL08p005548	277.975	0.577704	0.228063	0.0017665	0.0204725	NA	NA	NA	NA	NA
QL03p004568	1492.9	1.17782	0.591585	0.00177217	0.0205066	NA	NA	NA	NA	NA
QL08p046355	33.5412	1.39205	0.703109	0.00177238	0.0205066	NA	NA	NA	GO:0005506; GO:0016705; GO:0020037; GO:0055114	iron ion binding; oxidoreductase activity, acting on paired donors, with incorporation or reduction of molecular oxygen; heme binding; oxidation-reduction process
QL12p013951	101.642	-0.622747	0.251735	0.00177156	0.0205066	NA	NA	NA	GO:0007275	multicellular organism development
QL04p081930	391.034	0.865076	0.408548	0.00177537	0.0205298	NA	NA	NA	GO:0004672; GO:0006468; GO:0004674; GO:0005524	protein kinase activity; protein phosphorylation; protein serine/threonine kinase activity; ATP binding
QL07p005217	2517.47	-0.279625	0.0948725	0.00178121	0.020586	AT5G35680	Nucleic acid-binding, OB-fold-like protein		GO:0003743; GO:0006413; GO:0003723	translation initiation factor activity; translational initiation; RNA binding
QL07p042676	1323.33	1.2712	0.983381	0.00178307	0.0205961	NA	NA	NA	GO:0004089; GO:0008270	carbonate dehydratase activity; zinc ion binding
QL06p013392	908.803	0.86683	0.407693	0.00179301	0.0206994	NA	NA	NA	GO:0003824; GO:0043169; GO:0004722; GO:0006470	catalytic activity; cation binding; protein serine/threonine phosphatase activity; protein dephosphorylation
QL04p040771	1782.81	0.368584	0.130905	0.00179974	0.0207657	AT5G04550	Protein of unknown function (DUF668)		NA	NA
QL01p013949	119.585	-0.664326	0.272876	0.00180439	0.0207963	AT4G25315	Expressed protein		NA	NA
QL08p035173	194.696	1.11616	0.82771	0.00180408	0.0207963	NA	NA	NA	GO:0004672; GO:0006468; GO:0005524; GO:0004674; GO:0048544	protein kinase activity; protein phosphorylation; ATP binding; protein serine/threonine kinase activity; recognition of pollen
QL10p028184	178.524	-0.409156	0.147843	0.00180721	0.0208174	NA	NA	NA	GO:0004672; GO:0005524; GO:0006468	protein kinase activity; ATP binding; protein phosphorylation
QL11p018723	1192.69	-0.398051	0.143903	0.00181694	0.0209063	NA	NA	NA	GO:0006122; GO:0008121	mitochondrial electron transport, ubiquinol to cytochrome c; ubiquinol-cytochrome-c reductase activity
QL11p057050	1662.46	0.540672	0.210577	0.00181654	0.0209063	AT5G58140	phototropin 2	Membrane-bound protein serine/threonine kinase that functions as blue light photoreceptor in redundancy with PHO1. Involved in stomatal opening, chloroplast movement and phototropism. Mediates blue light-induced growth enhancements. PHOT1 and PHOT2 mediate blue light-dependent activation of the plasma membrane H+-ATPase in guard cell protoplasts. PHOT2 possesses two LOV (LOV1 and LOV2, for light-oxygen-voltage-sensing) domains involved in FMN-binding and a C-terminus forming a serine/threonine kinase domain. LOV2 acts as an inhibitor of phototropin kinase in the dark, and light cancels the inhibition through cysteine-FMN adduct formation. LOV1 in contrast acts as an attenuator of photoactivation. Localized to the Golgi apparatus under the induction of blue light. The mRNA is cell-to-cell mobile.	GO:0005524; GO:0004672; GO:0006468	ATP binding; protein kinase activity; protein phosphorylation
QL06p017842	825.503	-0.45843	0.170883	0.00182171	0.0209497	AT1G04400	cryptochrome 2	Blue light receptor mediating blue-light regulated cotyledon expansion and flowering time. Positive regulator of the flowering-time gene CONSTANS. This gene possesses a light-induced CNT2 N-terminal homodimerisation domain.Involved in blue-light induced stomatal opening. Involved in triggering chromatin decondensation. An 80-residue motif (NC80) is sufficient to confer CRY2's physiological function. It is proposed that the PHR domain and the C-terminal tail of the unphosphorylated CRY2 form a "closed" conformation to suppress the NC80 motif in the absence of light. In response to blue light, the C-terminal tail of CRY2 is phosphorylated and electrostatically repelled from the surface of the PHR domain to form an "open" conformation, resulting in derepression of the NC80 motif and signal transduction to trigger photomorphogenic responses. Cry2 phosphorylation and degradation both occur in the nucleus.The life-time of cry2 signaling state in situ (in planta) is about 16 min.	GO:0009785; GO:0009882	blue light signaling pathway; blue light photoreceptor activity
QL12p000156	1328.81	-0.3395	0.118813	0.00182493	0.0209752	NA	NA	NA	NA	NA
QL04p046705	101.953	-0.584699	0.232683	0.00183214	0.0210465	NA	NA	NA	GO:0005515	protein binding
QL09p001127	102.116	-1.42875	0.868381	0.00184062	0.0211322	NA	NA	NA	GO:0003700; GO:0006355; GO:0003677	DNA-binding transcription factor activity; regulation of transcription, DNA-templated; DNA binding
QL02p047741	380.978	1.16827	0.621508	0.00184442	0.0211509	NA	NA	NA	NA	NA
QL02p052021	1574.48	0.459034	0.172426	0.00184528	0.0211509	NA	NA	NA	GO:0005634; GO:0006289; GO:0003684; GO:0043161; GO:0005515	nucleus; nucleotide-excision repair; damaged DNA binding; proteasome-mediated ubiquitin-dependent protein catabolic process; protein binding
QL02p094670	276.298	-1.05216	0.541415	0.00184498	0.0211509	NA	NA	NA	GO:0003854; GO:0006694; GO:0016616; GO:0055114	3-beta-hydroxy-delta5-steroid dehydrogenase activity; steroid biosynthetic process; oxidoreductase activity, acting on the CH-OH group of donors, NAD or NADP as acceptor; oxidation-reduction process
QL12p039172	39.1915	-0.933726	0.445251	0.00185502	0.0212508	NA	NA	NA	GO:0004560; GO:0005975	alpha-L-fucosidase activity; carbohydrate metabolic process
QL06p008206	43.0765	-0.821861	0.363782	0.00185816	0.0212596	NA	NA	NA	GO:0003690; GO:0006355	double-stranded DNA binding; regulation of transcription, DNA-templated
QL08p014444	1222.35	-0.503872	0.194096	0.00185884	0.0212596	AT5G54580	RNA-binding (RRM/RBD/RNP motifs) family protein	Encodes an RNA recognition motif (RRM) and is involved in C-> U RNA editing in mitochondria.	GO:0003676	nucleic acid binding
QL09p053959	98.2683	-0.66828	0.27832	0.00185793	0.0212596	AT5G48730	Pentatricopeptide repeat (PPR) superfamily protein		GO:0005515	protein binding
QL11p050142	5301.62	0.406709	0.147962	0.00186151	0.0212784	AT4G38600	HEAT repeat ;HECT-domain (ubiquitin-transferase)	encodes a member of HECT ubiquitin protein ligase family that is involved in trichome cell morphogenesis. Mutants in this gene exhibit supernumerary trichome branches and increased DNA content.	GO:0004842; GO:0005515	ubiquitin-protein transferase activity; protein binding
QL06p047123	1023.18	1.28645	0.704607	0.00186566	0.0213142	NA	NA	NA	NA	NA
QL02p099946	152.09	-0.608508	0.246085	0.00186752	0.0213238	AT2G44065	Ribosomal protein L2 family		GO:0003735; GO:0005840; GO:0006412	structural constituent of ribosome; ribosome; translation
QL10p042045	14.7886	-2.87301	1.61763	0.00188373	0.0214972	NA	NA	NA	GO:0008168	methyltransferase activity
QL02p002163	153.614	0.794746	0.366204	0.00188508	0.0215008	NA	NA	NA	NA	NA
QL06p007697	222.614	-1.32418	0.743472	0.0018904	0.0215379	NA	NA	NA	GO:0009055; GO:0015035; GO:0045454	electron transfer activity; protein disulfide oxidoreductase activity; cell redox homeostasis
QL08p059536	1222	0.61369	0.249596	0.00188983	0.0215379	NA	NA	NA	GO:0003677	DNA binding
QL02p002440	911.377	1.34544	0.809932	0.0019008	0.0216446	AT1G35210			NA	NA
QL05p033343	135.69	0.456795	0.170737	0.00190437	0.0216648	NA	NA	NA	NA	NA
QL09p023023	154.924	-0.579197	0.232243	0.00190464	0.0216648	NA	NA	NA	GO:0000287; GO:0005524; GO:0032957; GO:0047325; GO:0052725; GO:0052726	magnesium ion binding; ATP binding; inositol trisphosphate metabolic process; inositol tetrakisphosphate 1-kinase activity; inositol-1,3,4-trisphosphate 6-kinase activity; inositol-1,3,4-trisphosphate 5-kinase activity
QL01p037215	53.5228	-0.649518	0.272274	0.00190839	0.0216862	AT5G60335	Thioesterase superfamily protein	Encodes the mitochondria-localized 3-hydroxyacyl-acyl carrier protein (ACP) dehydratase (mtHD) component of the mitochondrial fatty acid synthase (mtFAS) system. It catalyzes the third of the four iterative reactions that constitute the mtFAS cycle. Additionally, it supports the assembly of lipid A-like molecules and has an unexpected function in maintaining the morphology of chloroplastic starch granules.	NA	NA
QL03p038266	49.0226	-0.97745	0.450965	0.00191052	0.0216862	NA	NA	NA	GO:0008270	zinc ion binding
QL11p049945	772.81	-0.290614	0.101258	0.00191068	0.0216862	AT4G38630	regulatory particle non-ATPase 10	Regulatory particle non-ATPase subunit of the 26S proteasome with multiubiquitin-chain-binding capabilities	NA	NA
QL12p034826	15.515	0.223559	0.422531	0.00191056	0.0216862	NA	NA	NA	GO:0010112	regulation of systemic acquired resistance
QL08p039844	99.7691	0.371755	0.72456	0.00191257	0.0216959	NA	NA	NA	GO:0003700; GO:0006355; GO:0003677	DNA-binding transcription factor activity; regulation of transcription, DNA-templated; DNA binding
QL09p024220	180.036	-0.496867	0.191276	0.00191945	0.0217621	NA	NA	NA	GO:0005215; GO:0016021; GO:0055085; GO:0022857; GO:0016020	transporter activity; integral component of membrane; transmembrane transport; transmembrane transporter activity; membrane
QL01p031460	2412.92	0.419134	0.154484	0.00192353	0.0217847	AT5G59420	OSBP(oxysterol binding protein)-related protein 3C		NA	NA
QL11p006982	157.36	-0.585344	0.235894	0.0019228	0.0217847	NA	NA	NA	GO:0003735; GO:0005840; GO:0006412	structural constituent of ribosome; ribosome; translation
QL08p043651	34.5865	-0.997981	0.479024	0.0019325	0.0218744	NA	NA	NA	GO:0008270	zinc ion binding
QL05p021357	233.107	-0.799666	0.359697	0.00193596	0.0219018	AT3G27750		Encodes a pentatricopeptide repeat (PPR) protein required for the splicing of specific group II introns. Null alleles are embryo lethal.	GO:0005515	protein binding
QL08p010560	1668.92	0.270965	0.0924368	0.00194186	0.021946	NA	NA	NA	GO:0003676	nucleic acid binding
QL10p042015	51.7812	-1.76007	0.940043	0.00194197	0.021946	NA	NA	NA	GO:0008168	methyltransferase activity
QL05p083180	196.021	-0.460917	0.173204	0.00194601	0.0219559	AT5G61930	Arabidopsis thaliana protein of unknown function (DUF794)	ACCUMULATION OF PHOTOSYSTEM ONE 3	GO:0003723	RNA binding
QL07p012578	227.321	0.929468	0.501456	0.00194521	0.0219559	NA	NA	NA	GO:0005506; GO:0016705; GO:0020037; GO:0055114	iron ion binding; oxidoreductase activity, acting on paired donors, with incorporation or reduction of molecular oxygen; heme binding; oxidation-reduction process
QL12p015818	412.791	0.56928	0.232484	0.00194541	0.0219559	NA	NA	NA	NA	NA
QL10p014768	156.637	-0.560423	0.22241	0.00195059	0.0219957	NA	NA	NA	GO:0016021; GO:0055085	integral component of membrane; transmembrane transport
QL04p030655	239.311	1.09684	0.54499	0.00195388	0.022021	NA	NA	NA	GO:0005506; GO:0016705; GO:0020037; GO:0055114	iron ion binding; oxidoreductase activity, acting on paired donors, with incorporation or reduction of molecular oxygen; heme binding; oxidation-reduction process
QL02p067326	830.131	-0.328767	0.113037	0.0019562	0.0220287	NA	NA	NA	GO:0003743; GO:0005737; GO:0005852	translation initiation factor activity; cytoplasm; eukaryotic translation initiation factor 3 complex
QL06p048506	63.332	-0.676376	0.286033	0.00195668	0.0220287	AT5G10320			NA	NA
QL05p021182	404.795	-0.404248	0.148069	0.00195869	0.0220395	NA	NA	NA	GO:0016891; GO:0042779; GO:0008033	endoribonuclease activity, producing 5'-phosphomonoesters; tRNA 3'-trailer cleavage; tRNA processing
QL05p066534	27.2937	2.19965	1.31535	0.00196043	0.0220472	NA	NA	NA	NA	NA
QL02p031612	4594.68	0.417608	0.15394	0.00196434	0.0220674	NA	NA	NA	NA	NA
QL10p005624	100.137	-0.537566	0.211414	0.00196385	0.0220674	AT5G50280	Pentatricopeptide repeat (PPR) superfamily protein		GO:0005515	protein binding
QL12p028506	245.698	-0.661023	0.27979	0.00196775	0.0220939	NA	NA	NA	NA	NA
QL02p058151	993.046	0.393779	0.143274	0.00197143	0.0221232	NA	NA	NA	GO:0003676	nucleic acid binding
QL01p034917	296.979	1.06447	0.566642	0.00197836	0.0221771	NA	NA	NA	GO:0005975; GO:0004553	carbohydrate metabolic process; hydrolase activity, hydrolyzing O-glycosyl compounds
QL11p008788	3240.73	-0.676755	0.29199	0.00197826	0.0221771	NA	NA	NA	NA	NA
QL08p048141	1554.34	-0.611136	0.252514	0.00198022	0.0221861	NA	NA	NA	GO:0016787	hydrolase activity
QL03p011228	257.012	-0.912461	0.458326	0.00199035	0.0222877	NA	NA	NA	GO:0016787	hydrolase activity
QL06p035384	118.012	-0.95769	0.49028	0.00199728	0.0223533	NA	NA	NA	GO:0005506; GO:0016705; GO:0020037; GO:0055114	iron ion binding; oxidoreductase activity, acting on paired donors, with incorporation or reduction of molecular oxygen; heme binding; oxidation-reduction process
QL01p009034	1252.81	0.375707	0.135604	0.00200136	0.0223815	AT1G55325	RNA polymerase II transcription mediators	Encodes the Arabidopsis homolog of the transcriptional regulator MED13, is dynamically expressed during embryogenesis and regulates both developmental timing and the radial pattern formation.	GO:0003712; GO:0006357; GO:0016592	transcription coregulator activity; regulation of transcription by RNA polymerase II; mediator complex
QL04p060254	2824.82	0.708905	0.307373	0.00200194	0.0223815	AT2G43020	polyamine oxidase 2	Encodes a polyamine oxidase.	GO:0016491; GO:0055114	oxidoreductase activity; oxidation-reduction process
QL01p046128	795.946	-0.329489	0.115926	0.00200839	0.0224415	NA	NA	NA	NA	NA
QL12p024227	716.114	-0.915118	0.443507	0.00201369	0.0224887	AT3G62980	F-box/RNI-like superfamily protein	Encodes an auxin receptor that mediates auxin-regulated transcription. It contains leucine-rich repeats and an F-box and interacts with ASK1, ASK2 and AtCUL1 to form SCF-TIR1, an SCF ubiquitin ligase complex. Related to yeast Grr1p and human SKP2 proteins, involved in ubiquitin-mediated processes. Required for normal response to auxin and repressed in response to flagellin. As part of the SCF complex and in the presence of auxin, TIR1 interacts with Aux/IAA transcriptional repressor proteins and mediates their degradation. Mutations in TIR1 block auxin stimulation of flavonoid synthesis.	GO:0005515	protein binding
QL06p023540	5412.82	-1.22002	0.778626	0.00202017	0.022549	NA	NA	NA	GO:0003824; GO:0009058; GO:0016747; GO:0016746	catalytic activity; biosynthetic process; transferase activity, transferring acyl groups other than amino-acyl groups; transferase activity, transferring acyl groups
QL05p020863	16.7328	2.02017	1.05854	0.00202501	0.022591	NA	NA	NA	GO:0003700; GO:0006355; GO:0003677	DNA-binding transcription factor activity; regulation of transcription, DNA-templated; DNA binding
QL02p093167	629.806	-0.358148	0.128137	0.002029	0.0226234	NA	NA	NA	GO:0003723; GO:0003746; GO:0043022; GO:0045901; GO:0006452; GO:0045905	RNA binding; translation elongation factor activity; ribosome binding; positive regulation of translational elongation; translational frameshifting; positive regulation of translational termination
QL08p050151	653.221	1.69954	1.22139	0.00203244	0.0226441	NA	NA	NA	NA	NA
QL11p027564	2241.81	1.32147	0.869741	0.00203302	0.0226441	NA	NA	NA	GO:0008883; GO:0033014; GO:0050661; GO:0055114	glutamyl-tRNA reductase activity; tetrapyrrole biosynthetic process; NADP binding; oxidation-reduction process
QL11p040176	43.7582	1.18943	0.585737	0.00203708	0.0226772	NA	NA	NA	GO:0005515; GO:0007165; GO:0043531	protein binding; signal transduction; ADP binding
QL12p024451	43.8799	-1.34008	1.24385	0.0020609	0.0229301	NA	NA	NA	GO:0009055; GO:0015035; GO:0045454	electron transfer activity; protein disulfide oxidoreductase activity; cell redox homeostasis
QL04p096383	139.22	-0.572567	0.233658	0.00206398	0.0229418	NA	NA	NA	NA	NA
QL06p026417	441.957	-0.333855	0.119742	0.00206524	0.0229418	AT1G04910	O-fucosyltransferase family protein		NA	NA
QL08p043868	269.909	0.752407	0.341813	0.00206524	0.0229418	NA	NA	NA	GO:0008460; GO:0009225	dTDP-glucose 4,6-dehydratase activity; nucleotide-sugar metabolic process
QL04p072683	276.048	1.12267	0.594995	0.00207232	0.0230082	NA	NA	NA	GO:0005524; GO:0004672; GO:0006468	ATP binding; protein kinase activity; protein phosphorylation
QL01p018290	132.337	1.59918	0.902191	0.00207938	0.0230498	NA	NA	NA	GO:0004672; GO:0005524; GO:0006468; GO:0004674	protein kinase activity; ATP binding; protein phosphorylation; protein serine/threonine kinase activity
QL04p066799	3257.79	-0.741448	0.344878	0.00207872	0.0230498	NA	NA	NA	GO:0005515	protein binding
QL06p026485	186.793	0.433732	0.160894	0.00207859	0.0230498	NA	NA	NA	GO:0004553; GO:0005975	hydrolase activity, hydrolyzing O-glycosyl compounds; carbohydrate metabolic process
QL04p001663	396.888	1.16212	0.698989	0.00208679	0.0231009	NA	NA	NA	NA	NA
QL05p080604	77.5233	1.05905	0.570228	0.00208716	0.0231009	NA	NA	NA	NA	NA
QL09p004987	168.681	-0.699721	0.315049	0.00208755	0.0231009	AT1G35510	O-fucosyltransferase family protein		NA	NA
QL09p040480	277.572	0.735743	0.33359	0.00208842	0.0231009	NA	NA	NA	NA	NA
QL02p072733	6254.02	0.880646	0.512576	0.00208953	0.023101	AT5G40780	lysine histidine transporter 1	Encodes LHT1 (lysine histidine transporter), a high-affinity transporter for cellular amino acid uptake in both root epidermis and leaf mesophyll.	NA	NA
QL08p044436	98.3115	-0.655544	0.281259	0.00210106	0.0232161	NA	NA	NA	GO:0005267; GO:0016020; GO:0071805	potassium channel activity; membrane; potassium ion transmembrane transport
QL09p005927	174.237	0.543178	0.215014	0.00210265	0.0232214	AT5G17570	TatD related DNase		GO:0016788	hydrolase activity, acting on ester bonds
QL03p036060	201.291	1.18209	0.615586	0.00210911	0.0232805	AT1G68050	flavin-binding, kelch repeat, f box 1	Encodes FKF1, a flavin-binding kelch repeat F box protein, is clock-controlled, regulates transition to flowering. Forms a complex with GI on the CO promoter to regulate CO expression.	GO:0005515	protein binding
QL07p013828	2938.5	0.295616	0.103267	0.00211302	0.0233113	NA	NA	NA	GO:0032968; GO:0006139; GO:0003676	positive regulation of transcription elongation from RNA polymerase II promoter; nucleobase-containing compound metabolic process; nucleic acid binding
QL11p000809	456.92	1.07819	0.557133	0.00212277	0.0234066	AT2G05940	Protein kinase superfamily protein	Encodes a receptor-like cytoplasmic kinase that phosphorylates the host target RIN4, leading to the activation of a plant innate immune receptor RPM1.	GO:0004672; GO:0006468; GO:0005524	protein kinase activity; protein phosphorylation; ATP binding
QL04p055693	101.014	0.864723	0.418202	0.0021268	0.0234242	NA	NA	NA	GO:0009269	response to desiccation
QL11p000707	268.642	-0.409433	0.151348	0.00212706	0.0234242	AT2G06010	OBP3-responsive gene 4	encodes a novel protein whose expression level is induced in lines overexpressing salicylic-acid (SA)-inducible Arabidopsis DNA binding with one finger (Dof) transcription factor, called OBF-binding protein 3.	NA	NA
QL11p011535	729.612	0.52103	0.203099	0.00212774	0.0234242	NA	NA	NA	GO:0003824	catalytic activity
QL09p001735	831.106	0.330363	0.117272	0.00213038	0.0234409	NA	NA	NA	GO:0004672; GO:0005524; GO:0006468	protein kinase activity; ATP binding; protein phosphorylation
QL06p002538	1750.03	-0.471424	0.180464	0.00213187	0.0234449	NA	NA	NA	GO:0003735; GO:0005840; GO:0006412	structural constituent of ribosome; ribosome; translation
QL05p009443	1696.78	0.584068	0.240241	0.00214026	0.0235182	NA	NA	NA	GO:0003824; GO:0004722; GO:0006470; GO:0043169	catalytic activity; protein serine/threonine phosphatase activity; protein dephosphorylation; cation binding
QL11p000460	271.707	-0.402952	0.148311	0.00214079	0.0235182	AT2G28230	TATA-binding related factor (TRF) of subunit 20 of Mediator complex	Encodes one of the subunits of the head domain of the MEDIATOR complex. The complex conveys transcriptional signals by acting as an intermediary between transcription factors and RNA polymerase II. Together with MED18, MED20 is proposed to control the balance of salicylic acid and jasmonate associated defense pathways. It is involved in miRNA biogenesis by recruiting Pol II to promoters of miRNA genes.	GO:0003712; GO:0006357; GO:0016592	transcription coregulator activity; regulation of transcription by RNA polymerase II; mediator complex
QL05p055461	53.3359	0.804026	0.378253	0.00214763	0.0235686	AT5G46150	LEM3 (ligand-effect modulator 3) family protein / CDC50 family protein		GO:0016020	membrane
QL05p083734	83.7479	-0.522191	0.205695	0.00214667	0.0235686	NA	NA	NA	NA	NA
QL02p091214	456.263	0.888506	0.430426	0.00215365	0.0236165	NA	NA	NA	NA	NA
QL08p059471	71.3052	-0.616446	0.253254	0.00215425	0.0236165	AT5G13830	FtsJ-like methyltransferase family protein		GO:0001510; GO:0008168; GO:0032259	RNA methylation; methyltransferase activity; methylation
QL08p027436	242.903	0.836004	0.387699	0.00215557	0.0236185	NA	NA	NA	GO:0005509; GO:0016021; GO:0055085	calcium ion binding; integral component of membrane; transmembrane transport
QL11p003560	16.2406	1.68392	0.955876	0.0021578	0.0236306	NA	NA	NA	GO:0030247	polysaccharide binding
QL11p023194	63.0516	1.18935	0.705163	0.00215935	0.0236351	NA	NA	NA	NA	NA
QL11p053958	576.79	-0.385367	0.141325	0.00216089	0.0236396	NA	NA	NA	GO:0004449; GO:0006099; GO:0055114; GO:0016616	isocitrate dehydrogenase (NAD+) activity; tricarboxylic acid cycle; oxidation-reduction process; oxidoreductase activity, acting on the CH-OH group of donors, NAD or NADP as acceptor
QL04p053566	68.6786	1.02213	0.512937	0.00216263	0.0236462	AT4G19850	lectin-related	encodes a protein similar to phloem protein 2 in cucumber. a member of a large gene family.	NA	NA
QL05p012353	93.8596	0.999243	0.491736	0.00216616	0.0236601	NA	NA	NA	GO:0005515	protein binding
QL06p001566	148.102	-0.635536	0.272142	0.00216522	0.0236601	AT3G22680	RNA-DIRECTED DNA METHYLATION 1	Encodes RNA-DIRECTED DNA METHYLATION 1 (RDM1), forming a complex with DMS3 (AT3G49250) and DRD1 (AT2G16390). This complex is termed DDR. The DDR complex is required for polymerase V transcripts and RNA-directed DNA methylation.	GO:0005634; GO:0044030	nucleus; regulation of DNA methylation
QL10p024505	373.396	-1.79683	1.15507	0.00217019	0.0236917	NA	NA	NA	GO:0010333; GO:0016829; GO:0000287	terpene synthase activity; lyase activity; magnesium ion binding
QL01p031894	208.744	1.00781	0.532079	0.00218026	0.0237892	AT3G46570	Glycosyl hydrolase superfamily protein		GO:0004553; GO:0005975	hydrolase activity, hydrolyzing O-glycosyl compounds; carbohydrate metabolic process
QL01p008424	138.488	-0.903255	0.495566	0.00218291	0.0238057	NA	NA	NA	GO:0003824	catalytic activity
QL02p011762	1390.85	0.202059	0.397193	0.00218668	0.0238343	NA	NA	NA	NA	NA
QL03p003572	182.984	-1.05347	0.568575	0.00218999	0.023858	NA	NA	NA	GO:0016787	hydrolase activity
QL02p028110	616.845	1.25454	0.705057	0.00220154	0.0239713	NA	NA	NA	NA	NA
QL09p017772	2614.57	0.855197	0.42038	0.00221457	0.0241006	NA	NA	NA	GO:0016020; GO:0055085	membrane; transmembrane transport
QL07p015825	42.2587	-0.940125	0.452879	0.00222026	0.0241499	NA	NA	NA	GO:0016491	oxidoreductase activity
QL09p001484	329.951	0.673762	0.290998	0.00222526	0.0241792	NA	NA	NA	GO:0005515; GO:0007165; GO:0043531	protein binding; signal transduction; ADP binding
QL12p002339	191.171	1.12429	0.837311	0.00222523	0.0241792	NA	NA	NA	NA	NA
QL02p075229	24.7392	-1.39444	0.770893	0.00222797	0.0241961	NA	NA	NA	GO:0016021; GO:0055085	integral component of membrane; transmembrane transport
QL08p047176	3838	-0.429468	0.161685	0.00223316	0.0242398	NA	NA	NA	GO:0003735; GO:0005840; GO:0006414	structural constituent of ribosome; ribosome; translational elongation
QL04p091101	99.33	-0.642656	0.272785	0.00223478	0.0242447	NA	NA	NA	GO:0006812; GO:0008324; GO:0016021; GO:0055085	cation transport; cation transmembrane transporter activity; integral component of membrane; transmembrane transport
QL02p075724	16.6817	0.961915	0.461289	0.00223775	0.0242643	NA	NA	NA	NA	NA
QL06p033570	1231.12	-0.240025	0.0806577	0.0022414	0.0242913	AT2G18040	peptidylprolyl cis/trans isomerase, NIMA-interacting 1	phosphorylation-specific peptidyl prolyl cis/trans isomerase (PPIase) with specificity for phosphoserine-proline bonds The mRNA is cell-to-cell mobile.	GO:0003755	peptidyl-prolyl cis-trans isomerase activity
QL06p008449	163.393	0.434437	0.164192	0.00224272	0.024293	NA	NA	NA	NA	NA
QL01p021027	737.978	0.881584	0.430734	0.0022486	0.0243432	NA	NA	NA	GO:0005515; GO:0005216; GO:0006811; GO:0016020; GO:0055085	protein binding; ion channel activity; ion transport; membrane; transmembrane transport
QL05p061864	746.232	-0.440101	0.167684	0.00224968	0.0243432	NA	NA	NA	GO:0016491; GO:0055114	oxidoreductase activity; oxidation-reduction process
QL06p053999	102.01	-1.33383	0.665384	0.00225128	0.0243478	NA	NA	NA	GO:0009058; GO:0016844	biosynthetic process; strictosidine synthase activity
QL11p051233	134.679	-1.02239	0.521547	0.00225398	0.0243644	NA	NA	NA	GO:0005506; GO:0016705; GO:0020037; GO:0055114	iron ion binding; oxidoreductase activity, acting on paired donors, with incorporation or reduction of molecular oxygen; heme binding; oxidation-reduction process
QL11p006533	230.879	-0.348414	0.126228	0.0022631	0.0244503	NA	NA	NA	NA	NA
QL08p059131	83.6613	0.808124	0.370056	0.00226979	0.0244646	AT3G55390	Uncharacterised protein family (UPF0497)		NA	NA
QL11p010599	215.406	-0.501803	0.197931	0.00226803	0.0244646	AT4G20310	Peptidase M50 family protein	Encodes a Golgi-localized protease that can cleave the transcription factors bZIP17 and bZIP28 that are translocated from the ER through the Golgi so that the transcription factors can be released to translocate into the nucleus.	GO:0004222; GO:0006508; GO:0016020	metalloendopeptidase activity; proteolysis; membrane
QL11p039255	833.322	0.36805	0.134294	0.00226613	0.0244646	NA	NA	NA	GO:0005515; GO:0000184; GO:0004674; GO:0016310; GO:0016301	protein binding; nuclear-transcribed mRNA catabolic process, nonsense-mediated decay; protein serine/threonine kinase activity; phosphorylation; kinase activity
QL11p046744	344.382	-1.19684	0.652439	0.00227027	0.0244646	NA	NA	NA	NA	NA
QL12p041056	3658.34	1.1752	0.869426	0.00226792	0.0244646	NA	NA	NA	GO:0051287; GO:0004470; GO:0004471; GO:0055114	NAD binding; malic enzyme activity; malate dehydrogenase (decarboxylating) (NAD+) activity; oxidation-reduction process
QL06p051243	34.961	0.872992	0.416993	0.00227356	0.0244748	AT4G35930	F-box family protein		GO:0005515	protein binding
QL12p006886	695.62	-0.896633	0.430923	0.00227291	0.0244748	AT4G18010	myo-inositol polyphosphate 5-phosphatase 2	Encodes an inositol polyphosphate 5-phosphatase that appears to have Type I activity. It can dephosphorylate IP3(inositol(1,4,5)P3) and IP4 (inositol(1,3,4,5)P4), but it does not appear to be active against phosphatidylinositol 4,5 bisphosphate. Overexpression of this gene renders plants insensitive to ABA in germination and growth assays.	GO:0046856	phosphatidylinositol dephosphorylation
QL02p070041	2165.67	-0.499127	0.196011	0.00227708	0.0245	NA	NA	NA	GO:0005515	protein binding
QL12p008409	1577.98	-0.33689	0.120798	0.00227959	0.0245143	NA	NA	NA	GO:0003735; GO:0005840; GO:0006412	structural constituent of ribosome; ribosome; translation
QL03p070046	114.825	-1.04549	0.577173	0.00228436	0.024553	NA	NA	NA	NA	NA
QL05p055432	53.0701	-1.93433	1.02469	0.0022931	0.0246343	NA	NA	NA	NA	NA
QL06p052869	606.077	0.734851	0.33426	0.0022965	0.0246582	NA	NA	NA	GO:0005524; GO:0004672; GO:0006468	ATP binding; protein kinase activity; protein phosphorylation
QL08p001574	300.6	0.573161	0.236187	0.00230017	0.0246849	NA	NA	NA	GO:0005515; GO:0007165; GO:0043531	protein binding; signal transduction; ADP binding
QL01p033621	34.3568	1.70648	0.994579	0.00230303	0.0246925	NA	NA	NA	GO:0030001; GO:0046872	metal ion transport; metal ion binding
QL11p020678	252.884	-0.376267	0.138098	0.00230324	0.0246925	AT5G64180			NA	NA
QL08p046701	57.3662	1.06128	0.543298	0.00230634	0.0247003	NA	NA	NA	NA	NA
QL09p023193	502.183	-0.367565	0.134783	0.00230587	0.0247003	AT5G16790	Tho complex subunit 7/Mft1p	Encodes a component of the putative Arabidopsis THO/TREX complex: THO1 or HPR1 (At5g09860), THO2 (At1g24706), THO3 or TEX1 (At5g56130), THO5 (At5g42920, At1g45233), THO6 (At2g19430), and THO7 (At5g16790, At3g02950). THO/TREX complexes in animals have been implicated in the transport of mRNA precursors. Mutants of THO3/TEX1, THO1, THO6 accumulate reduced amount of small interfering (si)RNA, suggesting a role of the putative Arabidopsis THO/TREX in siRNA biosynthesis.	GO:0000445; GO:0006397	THO complex part of transcription export complex; mRNA processing
QL12p024385	20.6909	-1.13004	0.581209	0.00231139	0.0247417	NA	NA	NA	GO:0009055; GO:0015035; GO:0045454	electron transfer activity; protein disulfide oxidoreductase activity; cell redox homeostasis
QL10p008934	2095.74	0.363519	0.133545	0.00231857	0.0248059	AT4G24680	modifier of snc1	Encodes MOS1 (MODIFIER OF snc1). MOS1 contains a BAT2 domain that is conserved in plants and animals. MOS1 associates with the promoter of SNC1 and regulates its expression.	NA	NA
QL06p001136	80.4216	-0.756387	0.34876	0.00232408	0.0248521	NA	NA	NA	NA	NA
QL12p009349	633.173	-0.995653	0.498319	0.00232601	0.02486	NA	NA	NA	NA	NA
QL10p011511	301.466	-0.608832	0.257071	0.00232808	0.0248694	NA	NA	NA	NA	NA
QL04p070856	1561.39	-0.766481	0.359826	0.00233069	0.0248845	NA	NA	NA	GO:0005515	protein binding
QL10p055765	1195.67	-0.885969	0.448698	0.00233194	0.0248852	NA	NA	NA	GO:0046983	protein dimerization activity
QL03p058331	1398.17	-0.64048	0.27626	0.00234837	0.0250374	NA	NA	NA	GO:0006855; GO:0015238; GO:0015297; GO:0016020; GO:0055085	drug transmembrane transport; drug transmembrane transporter activity; antiporter activity; membrane; transmembrane transport
QL08p052116	1882.22	0.299814	0.106129	0.0023486	0.0250374	AT3G60860	SEC7-like guanine nucleotide exchange family protein	Encodes one of the functionally redundant ARF guanine-nucleotide exchange factors (ARF-GEFs). Functions as regulators of post-Golgi trafficking. The mRNA is cell-to-cell mobile.	GO:0005086; GO:0032012	ARF guanyl-nucleotide exchange factor activity; regulation of ARF protein signal transduction
QL11p000610	336.873	1.00868	0.517108	0.00236172	0.0251644	NA	NA	NA	GO:0045735; GO:0003824; GO:0030145; GO:0010181; GO:0016491; GO:0055114	nutrient reservoir activity; catalytic activity; manganese ion binding; FMN binding; oxidoreductase activity; oxidation-reduction process
QL02p087926	501.511	0.672392	0.304864	0.00236347	0.0251702	AT5G20120			NA	NA
QL03p067524	2172.64	-0.826452	0.387838	0.00236696	0.0251945	AT1G70000	myb-like transcription factor family protein	Encodes a MYB-like Domain transcription factor that plays a positive role in anthocyanin accumulation in response to light and cytokinin via repression of MYBL2.MYBD expression increased in response to light or cytokinin, and MYBD enhanced anthocyanin biosynthesis via the repression of MYBL2 encoding for a transcription factor that had a negative effect on this process. In addition, MYBD can bind in vivo to the MYBL2 promoter and a lower level of histone H3K9 acetylation (H3K9ac) at upstream region of MYBL2 in MYBD-OX in comparison to wild-type plants, implies that MYBD represses MYBL2 expression via an epigenetic mechanism.	GO:0003676; GO:0008270; GO:0003677	nucleic acid binding; zinc ion binding; DNA binding
QL10p026397	461.235	0.59847	0.251532	0.0023725	0.0252405	NA	NA	NA	NA	NA
QL05p066331	58.7823	0.903705	0.445412	0.00237626	0.0252678	NA	NA	NA	GO:0043531	ADP binding
QL11p025207	269.768	-0.464157	0.182445	0.00238045	0.0252994	AT2G14110	Haloacid dehalogenase-like hydrolase (HAD) superfamily protein		GO:0016791	phosphatase activity
QL07p039076	143.06	0.757614	0.352995	0.00238253	0.0253087	NA	NA	NA	GO:0009785	blue light signaling pathway
QL01p028911	168.672	-0.473888	0.185516	0.00239317	0.025387	NA	NA	NA	GO:0006351; GO:0046983	transcription, DNA-templated; protein dimerization activity
QL02p005708	739.883	0.581944	0.241455	0.00239356	0.025387	AT4G34310	alpha/beta-Hydrolases superfamily protein		NA	NA
QL06p004131	162.609	-0.670311	0.295717	0.00239269	0.025387	NA	NA	NA	GO:0006470; GO:0008138; GO:0016311; GO:0016791	protein dephosphorylation; protein tyrosine/serine/threonine phosphatase activity; dephosphorylation; phosphatase activity
QL07p001290	89.7012	0.770387	0.35602	0.00239864	0.025428	NA	NA	NA	GO:0043531; GO:0005515	ADP binding; protein binding
QL01p031422	1270.53	0.439294	0.167985	0.00240523	0.025455	NA	NA	NA	GO:0005515; GO:0003677	protein binding; DNA binding
QL03p061629	3353.03	-0.852609	0.406092	0.00240606	0.025455	NA	NA	NA	GO:0016491; GO:0055114; GO:0016620	oxidoreductase activity; oxidation-reduction process; oxidoreductase activity, acting on the aldehyde or oxo group of donors, NAD or NADP as acceptor
QL09p037436	135.053	-0.635984	0.271937	0.00240273	0.025455	AT4G01650	Polyketide cyclase / dehydrase and lipid transport protein		NA	NA
QL10p022070	1080.45	-0.351553	0.124683	0.00240542	0.025455	AT5G23040	Protein of unknown function (DUF3353)	Encodes a protein that enables protochlorophillide's binding to pPORA's transit sequence, regulating pPORA's translocation into the plastid stroma, and blocking movement of the translocating polypeptide chain back into the cytosol. Causes Bax mediated lethality in yeast by generating reactive oxygen species and this effect is suppressed by AtBI-1.	NA	NA
QL02p077144	77.9247	-0.737235	0.333215	0.00241055	0.0254776	AT5G40250	RING/U-box superfamily protein		NA	NA
QL05p003951	393.089	0.753168	0.344478	0.00241118	0.0254776	AT3G14075	Mono-/di-acylglycerol lipase, N-terminal;Lipase, class 3		GO:0016042; GO:0006629	lipid catabolic process; lipid metabolic process
QL07p035231	1070.67	-0.457979	0.176983	0.00241185	0.0254776	AT3G51840	acyl-CoA oxidase 4	Encodes a short-chain acyl-CoA oxidase, which catalyzes the first step of peroxisomal fatty acid beta-oxidation during early, post-germinative growth in oilseed species. Null mutants virtually lack short-chain acyl-CoA and are resistant to 2,4-dichlorophenoxybutyric acid, which is converted to the herbicide and auxin analogue 2,4-dichlorophenoxyacetic acid by beta-oxidation. Despite the almost complete loss of short-chain activity, lipid catabolism and seedling growth and establishment was unaltered in the acx4 mutant. However, double mutants in acx3acx4 (acx3 encodes medium chain acyl CoA oxidase) were not viable and arrested during embryogenesis.	GO:0016627; GO:0055114; GO:0003995; GO:0050660	oxidoreductase activity, acting on the CH-CH group of donors; oxidation-reduction process; acyl-CoA dehydrogenase activity; flavin adenine dinucleotide binding
QL05p052295	129.597	0.877093	0.471235	0.0024131	0.0254778	NA	NA	NA	NA	NA
QL10p059567	281.665	-1.25797	0.721253	0.00241485	0.0254834	NA	NA	NA	GO:0016758	transferase activity, transferring hexosyl groups
QL08p000150	415.611	-0.263614	0.0924042	0.00241783	0.0255021	AT5G56280	COP9 signalosome subunit 6A	one of two genes encoding subunit 6 of COP9 signalosome complex. Protein contains a MPR1p and PAD1p N-terminal (MPN) domain at the N-terminal region and belongs to the Mov34 superfamily. Mutant and antisense expression result in a number of developmental defects and in ubiquitin/proteasome-mediated protein degradation.	GO:0000338; GO:0008180; GO:0005515	protein deneddylation; COP9 signalosome; protein binding
QL09p021240	739.421	-0.351995	0.128226	0.00241999	0.0255119	NA	NA	NA	NA	NA
QL07p031878	501.431	0.688135	0.316814	0.00242518	0.0255425	AT5G01920	Protein kinase superfamily protein	Chloroplast thylakoid protein kinase STN8 is specific in phosphorylation of N-terminal threonine residues in D1, D2 and CP43 proteins, and Thr-4 in PsbH protein of photosystem II. Phosphorylation of Thr-4 in the wild type required both light and prior phosphorylation at Thr-2.	GO:0004672; GO:0005524; GO:0006468	protein kinase activity; ATP binding; protein phosphorylation
QL09p000751	25.7487	1.62157	0.883607	0.00242534	0.0255425	NA	NA	NA	GO:0005515; GO:0007165; GO:0043531	protein binding; signal transduction; ADP binding
QL04p065056	326.771	-1.25493	0.622796	0.00242851	0.0255501	NA	NA	NA	GO:0016020; GO:0030001; GO:0046873; GO:0055085; GO:0005385; GO:0016021; GO:0071577	membrane; metal ion transport; metal ion transmembrane transporter activity; transmembrane transport; zinc ion transmembrane transporter activity; integral component of membrane; zinc ion transmembrane transport
QL05p048064	1153.73	0.503193	0.20152	0.00242745	0.0255501	AT4G18700	CBL-interacting protein kinase 12	Encodes CBL-interacting protein kinase 12 (CIPK12).	GO:0007165; GO:0004672; GO:0006468; GO:0005524	signal transduction; protein kinase activity; protein phosphorylation; ATP binding
QL03p021712	630.399	0.640132	0.275058	0.00243393	0.0255942	NA	NA	NA	NA	NA
QL11p013748	594.327	0.561587	0.232052	0.00243938	0.0256387	NA	NA	NA	NA	NA
QL08p012860	91.9676	0.620758	0.263022	0.0024466	0.0257016	NA	NA	NA	GO:0004672; GO:0005524; GO:0006468	protein kinase activity; ATP binding; protein phosphorylation
QL07p040681	5654.21	-0.3716	0.137253	0.00244989	0.0257233	AT2G36530	Enolase	Involved in light-dependent cold tolerance and encodes an enolase. Protein is tyrosine-phosphorylated and its phosphorylation state is modulated in response to ABA in Arabidopsis thaliana seeds.	GO:0000015; GO:0000287; GO:0004634; GO:0006096	phosphopyruvate hydratase complex; magnesium ion binding; phosphopyruvate hydratase activity; glycolytic process
QL03p026114	1756.93	0.761922	0.352392	0.00245695	0.0257715	NA	NA	NA	GO:0005515; GO:0007165; GO:0043531	protein binding; signal transduction; ADP binding
QL11p019535	1559.37	0.333598	0.120497	0.00245696	0.0257715	NA	NA	NA	GO:0004675; GO:0005102; GO:0006468; GO:0005515; GO:0004672; GO:0005524	transmembrane receptor protein serine/threonine kinase activity; signaling receptor binding; protein phosphorylation; protein binding; protein kinase activity; ATP binding
QL02p078595	1176	0.563593	0.238645	0.00246804	0.0258653	AT5G14950	golgi alpha-mannosidase II	Encodes a golgi alpha-mannosidase, an enzyme responsible for the formation of major complex-type N-glycans.	GO:0004559; GO:0006013; GO:0003824; GO:0005975; GO:0030246	alpha-mannosidase activity; mannose metabolic process; catalytic activity; carbohydrate metabolic process; carbohydrate binding
QL07p011777	717.025	-1.09967	0.606451	0.00246838	0.0258653	NA	NA	NA	GO:0004185; GO:0006508	serine-type carboxypeptidase activity; proteolysis
QL03p046358	411.685	0.695158	0.326016	0.00247044	0.025874	NA	NA	NA	NA	NA
QL10p035481	26.0346	0.178038	0.367641	0.00247437	0.0259021	NA	NA	NA	NA	NA
QL09p044779	311.292	-0.565195	0.232471	0.00247901	0.0259377	AT3G07580			NA	NA
QL12p037591	1025.09	0.415298	0.157525	0.00248552	0.0259928	AT2G23090	Uncharacterised protein family SERF		NA	NA
QL06p038744	20.7083	1.16848	0.625316	0.00248743	0.0259998	NA	NA	NA	NA	NA
QL01p013297	437.745	-0.310449	0.111328	0.00249329	0.026048	AT3G44600	cyclophilin71	Cyclophilin71 is a WD40 domain cyclophilin, which functions in gene repression, organogenesis and meristem development. CYP71 physically interacts with histone H3.	GO:0000413; GO:0003755; GO:0005515; GO:0006457	protein peptidyl-prolyl isomerization; peptidyl-prolyl cis-trans isomerase activity; protein binding; protein folding
QL06p045015	335.404	0.716354	0.324212	0.00249564	0.0260595	AT4G36790	Major facilitator superfamily protein		GO:0016021; GO:0055085	integral component of membrane; transmembrane transport
QL04p092479	80.0238	1.48294	1.07807	0.00249844	0.0260756	NA	NA	NA	GO:0006812; GO:0008324; GO:0016021; GO:0055085	cation transport; cation transmembrane transporter activity; integral component of membrane; transmembrane transport
QL05p021687	1280.82	-0.524799	0.213048	0.00250169	0.0260965	NA	NA	NA	NA	NA
QL01p034239	289.225	-0.49735	0.200721	0.00251999	0.0262559	AT3G46200	nudix hydrolase homolog 9	Encodes a GDP-d-mannose pyrophosphohydrolase that is involved in the regulation of GDP-d-Man levels affecting ammonium sensitivity via modulation of protein N-glycosylation in the roots.	GO:0016787	hydrolase activity
QL02p076964	1082.27	-0.366768	0.138385	0.00252076	0.0262559	AT5G45010	DSS1 homolog on chromosome V		GO:0006406; GO:0008541; GO:0043248	mRNA export from nucleus; proteasome regulatory particle, lid subcomplex; proteasome assembly
QL07p040292	878.355	-0.606895	0.258413	0.00252199	0.0262559	NA	NA	NA	GO:0003824; GO:0004332; GO:0006096	catalytic activity; fructose-bisphosphate aldolase activity; glycolytic process
QL11p044729	74.5355	-0.876541	0.438434	0.0025191	0.0262559	NA	NA	NA	GO:0046983; GO:0006355	protein dimerization activity; regulation of transcription, DNA-templated
QL01p002798	689.85	0.603853	0.263892	0.00252522	0.0262764	AT1G15140	FAD/NAD(P)-binding oxidoreductase		GO:0016491; GO:0055114	oxidoreductase activity; oxidation-reduction process
QL07p026924	223.808	0.528271	0.214457	0.00252686	0.0262804	NA	NA	NA	NA	NA
QL03p050117	1219.31	1.69961	1.10064	0.00253035	0.0262939	AT5G13220	jasmonate-zim-domain protein 10	Plants overexpressing At5g13220.3, but not At5g13220.1 showed enhanced insensitivity to MeJa.	NA	NA
QL08p046026	35.5138	0.930975	0.504082	0.00253068	0.0262939	NA	NA	NA	NA	NA
QL04p018313	1024.61	0.245826	0.451526	0.00254377	0.0263382	NA	NA	NA	GO:0005515	protein binding
QL06p034776	77.0084	-1.22191	0.700912	0.00254279	0.0263382	NA	NA	NA	GO:0004553; GO:0005975; GO:0030246	hydrolase activity, hydrolyzing O-glycosyl compounds; carbohydrate metabolic process; carbohydrate binding
QL08p019850	264.841	-0.558114	0.231233	0.00254085	0.0263382	NA	NA	NA	GO:0005515	protein binding
QL08p041569	59.2028	1.0058	0.555432	0.00253867	0.0263382	NA	NA	NA	GO:0008531; GO:0009231; GO:0016787	riboflavin kinase activity; riboflavin biosynthetic process; hydrolase activity
QL08p046141	607.426	0.554675	0.229386	0.00254052	0.0263382	NA	NA	NA	GO:0003676; GO:0008270; GO:0004842; GO:0016567; GO:0005515	nucleic acid binding; zinc ion binding; ubiquitin-protein transferase activity; protein ubiquitination; protein binding
QL11p026419	147.276	-0.485156	0.191873	0.00253759	0.0263382	AT5G09580			NA	NA
QL11p029356	358.635	-0.983648	0.52033	0.00254143	0.0263382	NA	NA	NA	GO:0005576; GO:0008083; GO:0008283	extracellular region; growth factor activity; cell proliferation
QL06p033694	2625.34	-1.06712	0.656302	0.00254618	0.0263501	AT2G18050	histone H1-3	encodes a structurally divergent linker histone whose gene expression is induced by dehydration and ABA. The mRNA is cell-to-cell mobile.	GO:0000786; GO:0003677; GO:0006334; GO:0005634	nucleosome; DNA binding; nucleosome assembly; nucleus
QL12p023996	250.35	0.482241	0.192135	0.00255173	0.0263944	NA	NA	NA	GO:0005515; GO:0004252; GO:0006508	protein binding; serine-type endopeptidase activity; proteolysis
QL07p035396	19.3801	1.71926	1.25341	0.00255464	0.0264115	NA	NA	NA	NA	NA
QL03p062328	39.3807	0.792598	0.386365	0.00255766	0.0264165	NA	NA	NA	GO:0010468	regulation of gene expression
QL11p039652	19.0739	1.61276	1.23215	0.00255675	0.0264165	NA	NA	NA	NA	NA
QL06p000664	82.1136	0.138936	0.334543	0.00255941	0.0264215	NA	NA	NA	GO:0000166; GO:0016021	nucleotide binding; integral component of membrane
QL12p010900	196.647	-0.579793	0.242912	0.00256388	0.0264546	NA	NA	NA	GO:0098599	palmitoyl hydrolase activity
QL02p103292	1552.86	0.53366	0.219252	0.00256912	0.0264945	AT1G59750	auxin response factor 1	Encodes a member of the auxin response factor family. ARFs bind to the cis element 5'-TGTCTC-3' ARFs mediate changes in gene expression in response to auxin. ARF's form heterodimers with IAA/AUX genes. ARF1 enhances mutant phenotypes of ARF2 and may act with ARF2 to control aspects of maturation and senescence.ARF1:LUC and 3xHA:ARF1 proteins have a half-life of ~3-4 hours and their degradation is reduced by proteasome inhibitors. 3xHA:ARF1 degradation is not affected by a pre-treatment with IAA. A nuclear-targeted fusion protein containing the middle region of ARF1 linked to LUC:NLS has a similar half-life to the full-length ARF1:LUC construct. The degradation of 3xHA:ARF1 is not affected in an axr6-3 mutant grown at room temperature, although the degradation of AXR2/IAA7 is slowed under these conditions.	GO:0003677; GO:0005515; GO:0005634; GO:0006355; GO:0009725	DNA binding; protein binding; nucleus; regulation of transcription, DNA-templated; response to hormone
QL05p008227	180.491	-0.434345	0.168425	0.00257029	0.0264945	NA	NA	NA	GO:0007034	vacuolar transport
QL01p017473	350.069	0.600098	0.254963	0.00257424	0.0264968	AT4G03250	Homeodomain-like superfamily protein		GO:0003677	DNA binding
QL02p013746	2269.52	1.08289	0.868097	0.00257431	0.0264968	NA	NA	NA	GO:0009415	response to water
QL09p016939	515.091	0.952831	0.56801	0.00257311	0.0264968	AT4G24380			NA	NA
QL08p064251	266.958	1.52017	1.07134	0.00257897	0.0265316	NA	NA	NA	NA	NA
QL08p063081	299.737	-0.442239	0.171465	0.00258906	0.0266224	NA	NA	NA	NA	NA
QL06p013150	735.303	0.656273	0.286671	0.0025906	0.026625	AT3G06510	Glycosyl hydrolase superfamily protein	Encodes a protein with beta-glucosidase and galactosyltransferase activity, mutants show increased sensitivity to freezing. Though it is classified as a family I glycosyl hydrolase, it has no hydrolase activity in vitro.	GO:0004553; GO:0005975	hydrolase activity, hydrolyzing O-glycosyl compounds; carbohydrate metabolic process
QL02p024630	292.371	-0.426182	0.163515	0.00260403	0.0267336	AT3G02890	RING/FYVE/PHD zinc finger superfamily protein		NA	NA
QL08p065179	845.286	-0.364023	0.134633	0.0026046	0.0267336	AT3G10850	Metallo-hydrolase/oxidoreductase superfamily protein	glyoxalase II cytoplasmic isozyme (Glx2-2) mRNA, complete	GO:0004416; GO:0019243	hydroxyacylglutathione hydrolase activity; methylglyoxal catabolic process to D-lactate via S-lactoyl-glutathione
QL12p029556	704.069	0.464961	0.182578	0.002605	0.0267336	AT4G32760	ENTH/VHS/GAT family protein		GO:0006886	intracellular protein transport
QL06p005435	149.334	0.532755	0.219201	0.00260673	0.0267382	AT3G06180	Ribosomal protein L34e superfamily protein		NA	NA
QL04p067249	36.6787	1.07283	0.636419	0.00261266	0.0267612	NA	NA	NA	GO:0005515; GO:0007165; GO:0043531	protein binding; signal transduction; ADP binding
QL07p038117	396.938	-0.454623	0.177816	0.00261281	0.0267612	AT1G08370	decapping 1	Encodes DCP1 involved in mRNA decapping. DCP1 forms a mRNA decapping complex with DCP2 (At5g13570) and VCS (VARICOSE) (At3g13300). However, unlike DCP2, DCP1 itself does not have mRNA decapping activity in vitro. DCP1, DCP2 and VCS colocalize in cytoplasmic loci, which are putative Arabidopsis mRNA processing bodies. Null mutants of DCP1, DCP2, and VCS accumulate capped mRNAs with a reduced degradation rate. These mutants also share a similar lethal phenotype at the seedling cotyledon stage, with disorganized veins, swollen root hairs, and altered epidermal cell morphology. The protein was shown by immunoprecipitation not to interact with DCP2.	GO:0000290; GO:0008047; GO:0043085	deadenylation-dependent decapping of nuclear-transcribed mRNA; enzyme activator activity; positive regulation of catalytic activity
QL10p019524	266.176	-0.50705	0.206632	0.00261257	0.0267612	NA	NA	NA	GO:0008356	asymmetric cell division
QL09p005782	309.316	0.89058	0.787209	0.0026147	0.0267674	NA	NA	NA	GO:0016747	transferase activity, transferring acyl groups other than amino-acyl groups
QL04p040018	156.466	-0.445439	0.176798	0.0026204	0.0268125	AT3G60740	ARM repeat superfamily protein	Encodes tubulin-folding cofactor D. Mutants arrest during embryogenesis with embryos that are small, mushroom-shaped ('pilz') and consist of only one or few large cells each containing one or more variably enlarged nuclei and often cell wall stubs. Gene product necessary for continuous microtubule organization.	GO:0005096; GO:0007021; GO:0007023; GO:0048487	GTPase activator activity; tubulin complex assembly; post-chaperonin tubulin folding pathway; beta-tubulin binding
QL10p031032	808.714	-0.636395	0.296312	0.00262305	0.0268265	AT3G17880	tetraticopeptide domain-containing thioredoxin	Encodes a thioredoxin-like disulfide reductase. The protein interacts with the yeast Hsp70 protein Ssb2 in vitro. This interaction is sensitive to the redox status of the thioredoxin domain of AtTDX.	GO:0045454; GO:0005515; GO:0046983	cell redox homeostasis; protein binding; protein dimerization activity
QL04p026158	156.929	-0.666925	0.292474	0.00262609	0.0268445	AT2G44640			NA	NA
QL04p074651	145.483	-0.958486	0.54535	0.00263588	0.0269313	AT1G79060			NA	NA
QL01p010785	107.558	0.929375	0.469737	0.00265516	0.0270886	NA	NA	NA	NA	NA
QL01p036766	198.854	0.747744	0.346011	0.00265293	0.0270886	NA	NA	NA	GO:0005548; GO:0015914	phospholipid transporter activity; phospholipid transport
QL11p017087	66.2992	1.49673	1.18624	0.00265474	0.0270886	NA	NA	NA	GO:0005524	ATP binding
QL08p042282	2755.16	-0.45134	0.17652	0.0026595	0.0271197	NA	NA	NA	GO:0003735; GO:0005840; GO:0006412	structural constituent of ribosome; ribosome; translation
QL10p034566	225.546	0.444355	0.171518	0.00266145	0.0271263	NA	NA	NA	NA	NA
QL05p026530	944.447	1.24477	0.713964	0.00266573	0.0271515	NA	NA	NA	GO:0005524; GO:0016887; GO:0016020	ATP binding; ATPase activity; membrane
QL08p040227	1374.85	0.430629	0.167342	0.00266653	0.0271515	AT5G44180	Homeodomain-like transcriptional regulator		GO:0003677; GO:0006351; GO:0006355	DNA binding; transcription, DNA-templated; regulation of transcription, DNA-templated
QL04p051647	299.076	0.522656	0.211656	0.00266933	0.0271668	NA	NA	NA	NA	NA
QL06p044927	724.209	0.768623	0.360665	0.00267245	0.0271853	NA	NA	NA	GO:0051560	mitochondrial calcium ion homeostasis
QL02p001994	1227.73	-1.08692	0.730821	0.00267855	0.0272021	NA	NA	NA	GO:0004601; GO:0042744; GO:0006979; GO:0020037; GO:0055114	peroxidase activity; hydrogen peroxide catabolic process; response to oxidative stress; heme binding; oxidation-reduction process
QL02p041388	2447.24	-0.284508	0.101338	0.0026797	0.0272021	NA	NA	NA	GO:0004396; GO:0005524; GO:0006096; GO:0001678; GO:0005536; GO:0005975; GO:0016773	hexokinase activity; ATP binding; glycolytic process; cellular glucose homeostasis; glucose binding; carbohydrate metabolic process; phosphotransferase activity, alcohol group as acceptor
QL09p021129	763.986	-0.369717	0.137645	0.00267835	0.0272021	NA	NA	NA	GO:0016020	membrane
QL10p018664	2040.35	0.740073	0.34879	0.0026758	0.0272021	AT5G61210	soluble N-ethylmaleimide-sensitive factor adaptor protein 33	membrane localized t-SNARE SNAP25 homologue, probably involved in cytokinesis and cell plate formation The mRNA is cell-to-cell mobile.	NA	NA
QL10p022229	63.7008	0.852777	0.429538	0.00268061	0.0272021	NA	NA	NA	GO:0000287; GO:0004012; GO:0005524; GO:0015914; GO:0016021; GO:0000166	magnesium ion binding; phospholipid-translocating ATPase activity; ATP binding; phospholipid transport; integral component of membrane; nucleotide binding
QL06p020977	33.3512	-0.763757	0.351615	0.00268337	0.0272037	NA	NA	NA	NA	NA
QL09p004950	641.894	-0.401765	0.153054	0.00268289	0.0272037	AT1G72040	P-loop containing nucleoside triphosphate hydrolases superfamily protein	Encodes a multisubstrate deoxyribonucleoside kinase that salvages DNA precursors.	NA	NA
QL11p017881	628.104	0.593268	0.254521	0.00268526	0.0272096	AT4G19860	alpha/beta-Hydrolases superfamily protein	Encodes a cytosolic calcium-independent phospholipase A.	GO:0006629; GO:0008374	lipid metabolic process; O-acyltransferase activity
QL09p005917	1014.85	0.872096	0.436374	0.0026871	0.0272151	AT5G35970	P-loop containing nucleoside triphosphate hydrolases superfamily protein		NA	NA
QL08p023141	753.836	0.470342	0.192534	0.00269251	0.0272566	NA	NA	NA	NA	NA
QL09p006684	17.7632	1.02656	0.534245	0.00270023	0.0273215	NA	NA	NA	GO:0003677; GO:0006355	DNA binding; regulation of transcription, DNA-templated
QL01p013408	2996.89	1.02881	0.566368	0.00270466	0.0273434	NA	NA	NA	GO:0005524; GO:0016887; GO:0016020	ATP binding; ATPase activity; membrane
QL05p047026	1457.21	0.727564	0.375542	0.00270501	0.0273434	AT1G29120	Hydrolase-like protein family		NA	NA
QL02p008438	1405.02	-0.351385	0.129813	0.00270668	0.027347	AT5G42740	Sugar isomerase (SIS) family protein		GO:0004347; GO:0006094; GO:0006096	glucose-6-phosphate isomerase activity; gluconeogenesis; glycolytic process
QL03p050646	855.66	0.633672	0.281997	0.00270894	0.0273566	AT2G33490	hydroxyproline-rich glycoprotein family protein		NA	NA
QL09p049251	843.008	-0.493246	0.200513	0.00271562	0.0274108	NA	NA	NA	GO:0003735; GO:0005840; GO:0006412	structural constituent of ribosome; ribosome; translation
QL02p020861	65.3227	0.728223	0.341755	0.00272713	0.0275137	NA	NA	NA	NA	NA
QL01p052076	779.531	0.808866	0.388199	0.0027384	0.0276141	NA	NA	NA	NA	NA
QL12p036695	176.67	-0.853138	0.442109	0.00274522	0.0276695	AT1G34580	Major facilitator superfamily protein		GO:0005215; GO:0016021; GO:0055085; GO:0022857; GO:0016020	transporter activity; integral component of membrane; transmembrane transport; transmembrane transporter activity; membrane
QL09p001171	107.668	-0.611986	0.265899	0.00274856	0.0276898	NA	NA	NA	GO:0000724; GO:0003677	double-strand break repair via homologous recombination; DNA binding
QL08p004208	821.447	0.281996	0.100542	0.00275221	0.0277132	AT5G55670	RNA-binding (RRM/RBD/RNP motifs) family protein		GO:0003676	nucleic acid binding
QL08p044079	557.047	-0.477905	0.191667	0.00275391	0.027717	NA	NA	NA	NA	NA
QL07p038858	144.588	1.03205	0.55444	0.00275547	0.0277193	NA	NA	NA	GO:0005515; GO:0004672; GO:0005524; GO:0006468	protein binding; protein kinase activity; ATP binding; protein phosphorylation
QL05p066219	570.208	-0.319785	0.116509	0.00277913	0.0279438	NA	NA	NA	GO:0003677	DNA binding
QL05p073654	15.2369	-0.98398	0.506383	0.00278247	0.0279639	NA	NA	NA	GO:0006855; GO:0015238; GO:0015297; GO:0016020; GO:0055085	drug transmembrane transport; drug transmembrane transporter activity; antiporter activity; membrane; transmembrane transport
QL05p047377	284.044	0.496883	0.203131	0.00278806	0.0280066	AT1G29260	peroxin 7	Encodes the peroxisomal targeting signal type 2 receptor that facilitates peroxisomal protein translocation. It recognizes proteins with the PTS2 consensus sequence (RLX5HL or a variant) within the first 30 or so amino acids. RNAi experiments suggest that PEX7 is necessary for the maintenance of glyoxysomal but not leaf peroxisomal function. The mRNA is cell-to-cell mobile.	GO:0005515	protein binding
QL11p019933	73.8105	1.15353	0.666703	0.00278944	0.0280071	NA	NA	NA	GO:0004672; GO:0005524; GO:0006468; GO:0030246	protein kinase activity; ATP binding; protein phosphorylation; carbohydrate binding
QL09p039064	194.956	-0.519021	0.211824	0.00279681	0.0280676	AT1G03100	Pentatricopeptide repeat (PPR) superfamily protein		GO:0005515	protein binding
QL08p000375	779.801	0.491664	0.198179	0.00279973	0.0280834	AT5G56270	WRKY DNA-binding protein 2	Encodes WRKY transcription factor 2, a zinc-finger protein. In wrky2 mutants, egg cells polarize normally but zygotes fail to reestablish polar organelle positioning from a transient symmetric state, resulting in equal cell division and distorted embryo development.	GO:0003700; GO:0006355; GO:0043565	DNA-binding transcription factor activity; regulation of transcription, DNA-templated; sequence-specific DNA binding
QL02p001463	331.597	-0.455705	0.17982	0.00280378	0.0281014	NA	NA	NA	GO:0000276; GO:0015078; GO:0015986	mitochondrial proton-transporting ATP synthase complex, coupling factor F(o); proton transmembrane transporter activity; ATP synthesis coupled proton transport
QL02p069206	276.001	-0.769006	0.370607	0.00280422	0.0281014	AT3G26700	Protein kinase superfamily protein		GO:0004672; GO:0005524; GO:0006468	protein kinase activity; ATP binding; protein phosphorylation
QL07p027588	2767.63	1.01504	0.711733	0.00281301	0.028176	AT3G54040	PAR1 protein		NA	NA
QL02p024995	323.507	0.500598	0.204431	0.0028226	0.0282179	AT1G21370			NA	NA
QL06p036070	443.896	0.422013	0.163404	0.00281934	0.0282179	AT2G22600	RNA-binding KH domain-containing protein		GO:0003723; GO:0003676	RNA binding; nucleic acid binding
QL11p029545	184.11	-1.18072	0.935399	0.00282113	0.0282179	NA	NA	NA	GO:0004185; GO:0006508	serine-type carboxypeptidase activity; proteolysis
QL12p033727	6704.75	1.11577	0.781591	0.00282178	0.0282179	NA	NA	NA	GO:0003824	catalytic activity
QL02p029619	268.711	-0.570194	0.243953	0.00283032	0.0282545	NA	NA	NA	NA	NA
QL11p010296	70.4024	1.14766	0.640504	0.00283007	0.0282545	NA	NA	NA	GO:0005515; GO:0007165; GO:0043531	protein binding; signal transduction; ADP binding
QL11p039077	521.477	0.388039	0.147128	0.0028289	0.0282545	AT2G15900	Phox-associated domain;Phox-like;Sorting nexin, C-terminal		GO:0035091	phosphatidylinositol binding
QL11p019902	18.3217	1.64005	1.2578	0.00284083	0.0283459	NA	NA	NA	GO:0005524; GO:0004672; GO:0006468; GO:0030246	ATP binding; protein kinase activity; protein phosphorylation; carbohydrate binding
QL06p051322	106.413	-0.579782	0.2475	0.0028438	0.0283619	AT4G35905			NA	NA
QL07p011005	232.633	-0.576865	0.246092	0.00284758	0.0283861	NA	NA	NA	GO:0007010; GO:0008017	cytoskeleton organization; microtubule binding
QL03p070752	122.103	0.604045	0.266383	0.00285901	0.0284592	NA	NA	NA	GO:0016787; GO:0003993; GO:0046872	hydrolase activity; acid phosphatase activity; metal ion binding
QL04p054966	2134.14	0.450217	0.177941	0.00285728	0.0284592	AT4G01370	MAP kinase 4	Encodes a nuclear and cytoplasmically localized MAP kinase involved in mediating responses to pathogens. Its substrates include MKS1 and probably MAP65-1.The MAP65-1 interaction is involved in mediating cortical microtuble organization. Required for male-specific meiotic cytokinesis. The mRNA is cell-to-cell mobile.	GO:0004672; GO:0005524; GO:0006468; GO:0004707	protein kinase activity; ATP binding; protein phosphorylation; MAP kinase activity
QL08p016960	251.46	-0.843645	0.427006	0.00285835	0.0284592	NA	NA	NA	GO:0004672; GO:0005524; GO:0006468; GO:0048544; GO:0004674	protein kinase activity; ATP binding; protein phosphorylation; recognition of pollen; protein serine/threonine kinase activity
QL11p003501	56.6991	1.05879	1.48007	0.00286127	0.0284683	NA	NA	NA	NA	NA
QL02p093962	285.071	-0.408183	0.156812	0.00286858	0.0285138	AT5G57860	Ubiquitin-like superfamily protein		GO:0005515	protein binding
QL08p008536	5457.7	-0.345633	0.128057	0.00286771	0.0285138	NA	NA	NA	GO:0003735; GO:0005840; GO:0006412	structural constituent of ribosome; ribosome; translation
QL01p011880	2887.49	0.371208	0.139846	0.00287517	0.0285656	AT2G27350	OTU-like cysteine protease family protein	Encodes an otubain-like histone deubiquitinase involved in chromatin modification and regulation of plant gene expression.	NA	NA
QL12p018315	94.6359	-0.563161	0.241397	0.00287701	0.0285704	NA	NA	NA	GO:0004672; GO:0006468; GO:0005524	protein kinase activity; protein phosphorylation; ATP binding
QL06p038233	122.914	0.878955	0.462168	0.00288475	0.02862	NA	NA	NA	GO:0004672; GO:0005524; GO:0006468	protein kinase activity; ATP binding; protein phosphorylation
QL10p042032	348.656	-1.16174	0.673577	0.00288355	0.02862	NA	NA	NA	GO:0008168	methyltransferase activity
QL07p023006	237.669	-0.66859	0.30293	0.00289023	0.0286607	NA	NA	NA	NA	NA
QL08p064794	240.278	-0.705422	0.335923	0.00289646	0.0287089	NA	NA	NA	NA	NA
QL02p073211	110.707	0.510066	0.208219	0.00289788	0.0287094	AT5G40710	zinc finger (C2H2 type) family protein		GO:0003676	nucleic acid binding
QL03p054705	125.508	-0.542942	0.228062	0.00290097	0.0287127	AT1G24340	FAD/NAD(P)-binding oxidoreductase family protein	A locus involved in embryogenesis. Mutations in this locus result in embryo lethality. The mRNA is cell-to-cell mobile.	GO:0071949	FAD binding
QL09p044604	868.157	1.35945	0.837255	0.00289971	0.0287127	NA	NA	NA	GO:0016747; GO:0003824	transferase activity, transferring acyl groups other than amino-acyl groups; catalytic activity
QL03p072630	527.234	1.07301	0.608866	0.00290298	0.028719	NA	NA	NA	GO:0006629	lipid metabolic process
QL10p043946	557.618	0.396727	0.158276	0.00290689	0.0287441	AT2G43080	P4H isoform 1	Encodes a prolyl-4 hydroxylase that can hydroxylate poly(L-proline),the collagen model peptide (Pro-Pro-Gly)10 and other proline rich peptides.	GO:0005506; GO:0016705; GO:0031418; GO:0055114; GO:0016491	iron ion binding; oxidoreductase activity, acting on paired donors, with incorporation or reduction of molecular oxygen; L-ascorbic acid binding; oxidation-reduction process; oxidoreductase activity
QL03p039163	599.351	-0.6585	0.295578	0.00291481	0.0288088	NA	NA	NA	GO:0000226; GO:0008017	microtubule cytoskeleton organization; microtubule binding
QL06p001881	31.079	-0.967877	0.512489	0.00291985	0.0288312	NA	NA	NA	NA	NA
QL10p058576	48.2505	-1.13287	0.641807	0.0029192	0.0288312	NA	NA	NA	NA	NA
QL08p044305	15.2183	1.47455	1.0529	0.00292508	0.0288693	NA	NA	NA	GO:0005515; GO:0007165; GO:0043531	protein binding; signal transduction; ADP binding
QL08p017247	444.901	-0.399646	0.15375	0.00292751	0.0288796	NA	NA	NA	NA	NA
QL02p005255	829.165	0.400416	0.15437	0.00293826	0.0289173	AT5G42870	phosphatidic acid phosphohydrolase 2	The PAH2 gene encodes a phosphatidate phosphohydrolase. Mutant analysis revealed its involvement in galactolipid synthesis pathway, and the membrane lipid remodeling. The pah1pah2 double-mutant showed enhanced Al-susceptibility under low-P conditions, but there was no significant differences in Al tolerance between pah1pah2 and wild type when they were grown in a solution containing 35 &#956;M Pi.	NA	NA
QL05p042276	2105.65	0.346572	0.129069	0.00293753	0.0289173	AT1G28420	homeobox-1		GO:0003677; GO:0006351; GO:0006355	DNA binding; transcription, DNA-templated; regulation of transcription, DNA-templated
QL05p060905	76.2019	-1.24938	0.729438	0.00293627	0.0289173	NA	NA	NA	GO:0016491; GO:0055114	oxidoreductase activity; oxidation-reduction process
QL06p031963	224.708	-0.438147	0.174747	0.00293436	0.0289173	NA	NA	NA	NA	NA
QL12p039628	115.774	0.744192	0.363665	0.00293463	0.0289173	NA	NA	NA	NA	NA
QL05p069479	54.4398	0.669407	0.304935	0.00294752	0.0289948	NA	NA	NA	GO:0004842	ubiquitin-protein transferase activity
QL04p095571	123.16	1.33616	0.991177	0.0029556	0.0290606	NA	NA	NA	GO:0004672; GO:0005524; GO:0006468; GO:0030247	protein kinase activity; ATP binding; protein phosphorylation; polysaccharide binding
QL05p031759	348.616	0.70202	0.346464	0.00296584	0.0291476	NA	NA	NA	GO:0005515; GO:0007165; GO:0043531	protein binding; signal transduction; ADP binding
QL01p013611	212.034	-0.542027	0.227588	0.00297647	0.0291825	NA	NA	NA	NA	NA
QL02p015800	684.51	0.634068	0.282659	0.00297367	0.0291825	NA	NA	NA	GO:0003824; GO:0050662	catalytic activity; coenzyme binding
QL02p098641	652.368	-0.510858	0.21093	0.00297727	0.0291825	AT1G25260	Ribosomal protein L10 family protein		GO:0000027; GO:0042254	ribosomal large subunit assembly; ribosome biogenesis
QL03p024173	547.758	-0.43143	0.1691	0.00298057	0.0291825	NA	NA	NA	GO:0003735; GO:0005840; GO:0006412	structural constituent of ribosome; ribosome; translation
QL03p054277	446.769	0.757844	0.411736	0.00297255	0.0291825	NA	NA	NA	GO:0005515; GO:0004842; GO:0016567	protein binding; ubiquitin-protein transferase activity; protein ubiquitination
QL04p094727	18.3555	1.97429	1.14348	0.00298007	0.0291825	NA	NA	NA	NA	NA
QL06p053545	303.423	0.777447	0.389044	0.00297576	0.0291825	NA	NA	NA	GO:0004672; GO:0005524; GO:0006468; GO:0030246	protein kinase activity; ATP binding; protein phosphorylation; carbohydrate binding
QL12p007232	58.4214	-0.901805	0.468686	0.0029799	0.0291825	NA	NA	NA	GO:0016020	membrane
QL03p037983	574.353	-0.309801	0.111558	0.00298419	0.0292042	NA	NA	NA	GO:0016192; GO:0035658	vesicle-mediated transport; Mon1-Ccz1 complex
QL04p017779	169.393	-0.433158	0.173025	0.00298928	0.0292403	AT3G08950	electron transport SCO1/SenC family protein	Encodes HCC1, homologue of the copper chaperone SCO1 (synthesis of cytochrome c oxidase 1) from the yeast Saccharomyces cerevisiae. SCO1 encodes a mitochondrial protein that is essential for the correct assembly of complex IV in the respiratory chain. HCC1 is localized in the mitochondrion. A chimeric yeast Sco1-Arabidopsis HCC1 protein complements yeast Sco1 activity. Embryos of hcc1 mutants became arrested at various developmental stages, mostly at the heart stage.	GO:0045454; GO:0005507; GO:0005743; GO:0006825; GO:0006878; GO:0008535	cell redox homeostasis; copper ion binding; mitochondrial inner membrane; copper ion transport; cellular copper ion homeostasis; respiratory chain complex IV assembly
QL02p002832	685.396	-0.685962	2.46818	0.00299391	0.0292582	NA	NA	NA	GO:0020037	heme binding
QL11p013920	236.325	-0.431142	0.168847	0.00299266	0.0292582	NA	NA	NA	NA	NA
QL01p038629	529.852	0.768001	0.39898	0.00300071	0.0293069	NA	NA	NA	GO:0004842; GO:0016567; GO:0005515	ubiquitin-protein transferase activity; protein ubiquitination; protein binding
QL08p013350	749.281	0.348305	0.130187	0.0030017	0.0293069	AT3G20720			NA	NA
QL06p046879	24.9413	0.948632	0.508039	0.00300442	0.0293198	NA	NA	NA	GO:0005515; GO:0007165; GO:0043531	protein binding; signal transduction; ADP binding
QL01p029261	29097.9	0.677587	0.316879	0.00301102	0.0293646	NA	NA	NA	GO:0005524	ATP binding
QL02p088836	132.18	-0.639718	0.28895	0.00301183	0.0293646	NA	NA	NA	NA	NA
QL01p042725	288.345	-0.48102	0.194794	0.00301472	0.0293654	NA	NA	NA	NA	NA
QL12p018506	294.661	0.613817	0.27346	0.00301344	0.0293654	AT4G01900	GLNB1 homolog	encodes a PII protein that may function as part of a signal transduction network involved in perceiving the status of carbon and organic nitrogen. Forms a protein complex with N-acetylglutamate kinase and regulates the kinase activity by relieving the feedback inhibition of the kinase by arginine. Regulates acetyl-CoA carboxylase activity.	GO:0006808; GO:0030234	regulation of nitrogen utilization; enzyme regulator activity
QL12p003834	1837.04	0.411667	0.160599	0.00301891	0.0293925	AT5G64270	splicing factor, putative		GO:0000245; GO:0003729	spliceosomal complex assembly; mRNA binding
QL08p004171	280.885	-0.677287	0.310018	0.00302231	0.0294119	AT5G55710		Encodes a component of the TIC (translocon at the inner envelope membrane of chloroplasts) protein translocation machinery mediating the protein translocation across the inner envelope of plastids. The Arabidopsis genome encodes four Tic20 homologous proteins, AT1G04940(Tic20-I), AT2G47840(Tic20-II), AT4G03320(Tic20-IV) and AT5G55710(Tic20-V).	NA	NA
QL02p099237	172.292	0.584638	0.254336	0.00303883	0.0295589	NA	NA	NA	GO:0004672; GO:0005524; GO:0006468	protein kinase activity; ATP binding; protein phosphorylation
QL06p028085	3917.74	-0.396787	0.152856	0.00305629	0.0297149	NA	NA	NA	GO:0003735; GO:0005840; GO:0006412	structural constituent of ribosome; ribosome; translation
QL03p011442	52.3346	-0.591421	0.258453	0.00306306	0.0297669	NA	NA	NA	GO:0005515	protein binding
QL02p001636	68.7667	-1.18988	0.746853	0.00307023	0.029779	AT5G16700	Glycosyl hydrolase superfamily protein		GO:0004553; GO:0005975	hydrolase activity, hydrolyzing O-glycosyl compounds; carbohydrate metabolic process
QL03p065700	649.752	-0.508898	0.210827	0.00307248	0.029779	AT2G02710	PAS/LOV protein B	Encodes a putative blue light receptor protein.	NA	NA
QL04p062560	28.1113	1.60502	1.05205	0.00307024	0.029779	NA	NA	NA	GO:0030247	polysaccharide binding
QL09p027349	302.024	0.783111	0.394975	0.00307142	0.029779	NA	NA	NA	GO:0016639; GO:0006520; GO:0016491; GO:0055114	oxidoreductase activity, acting on the CH-NH2 group of donors, NAD or NADP as acceptor; cellular amino acid metabolic process; oxidoreductase activity; oxidation-reduction process
QL10p015509	200.996	0.963538	0.561988	0.00307287	0.029779	NA	NA	NA	NA	NA
QL12p009073	53.0443	0.713911	0.335129	0.0030703	0.029779	AT5G47180	Plant VAMP (vesicle-associated membrane protein) family protein		GO:0005789	endoplasmic reticulum membrane
QL12p034265	2557.29	0.935066	0.569729	0.00307637	0.0297991	NA	NA	NA	GO:0003824; GO:0004722; GO:0006470; GO:0043169	catalytic activity; protein serine/threonine phosphatase activity; protein dephosphorylation; cation binding
QL05p072260	206.4	0.560356	0.239663	0.00308534	0.0298722	NA	NA	NA	GO:0016020; GO:0003676	membrane; nucleic acid binding
QL11p022494	317.739	1.15571	1.38989	0.0030868	0.0298724	NA	NA	NA	NA	NA
QL08p057905	52.5253	-1.29966	0.829571	0.00308923	0.029882	NA	NA	NA	NA	NA
QL11p039996	466.881	1.02486	0.625273	0.00309064	0.029882	NA	NA	NA	NA	NA
QL05p039732	438.152	-0.42269	0.166447	0.00309551	0.0299013	NA	NA	NA	GO:0005515	protein binding
QL10p036801	84.4548	0.603811	0.265144	0.00309511	0.0299013	NA	NA	NA	NA	NA
QL05p053616	486.613	-0.565782	0.243587	0.0031067	0.0299817	AT1G30440	Phototropic-responsive NPH3 family protein		GO:0005515	protein binding
QL12p018928	230.226	-0.880479	0.451141	0.00310647	0.0299817	NA	NA	NA	NA	NA
QL08p063166	148.436	0.698692	0.343521	0.00311116	0.0300108	AT2G40116	Phosphoinositide-specific phospholipase C family protein		GO:0035556; GO:0004435; GO:0006629; GO:0007165; GO:0008081	intracellular signal transduction; phosphatidylinositol phospholipase C activity; lipid metabolic process; signal transduction; phosphoric diester hydrolase activity
QL05p004076	2572.2	0.887577	0.46826	0.00312152	0.0300968	NA	NA	NA	GO:0016702; GO:0046872; GO:0055114; GO:0005515; GO:0016491	oxidoreductase activity, acting on single donors with incorporation of molecular oxygen, incorporation of two atoms of oxygen; metal ion binding; oxidation-reduction process; protein binding; oxidoreductase activity
QL02p078993	216.409	0.219882	0.4112	0.00312894	0.0301545	AT3G28340	galacturonosyltransferase-like 10	Encodes a protein with putative galacturonosyltransferase activity.	GO:0016757	transferase activity, transferring glycosyl groups
QL01p030390	2477.02	-0.424055	0.166685	0.00313213	0.0301614	NA	NA	NA	GO:0000463; GO:0003735; GO:0022625	maturation of LSU-rRNA from tricistronic rRNA transcript (SSU-rRNA, 5.8S rRNA, LSU-rRNA); structural constituent of ribosome; cytosolic large ribosomal subunit
QL05p000374	38.5169	0.69761	0.325192	0.00313255	0.0301614	NA	NA	NA	GO:0005783; GO:0006886; GO:0016021	endoplasmic reticulum; intracellular protein transport; integral component of membrane
QL04p063071	350.407	-0.998177	0.653165	0.00313574	0.0301783	NA	NA	NA	GO:0016758	transferase activity, transferring hexosyl groups
QL05p033307	257.913	0.283529	0.514899	0.00314906	0.0302925	AT3G02645	Plant protein of unknown function (DUF247)		NA	NA
QL10p040426	327.042	-0.365945	0.138813	0.00315517	0.0303233	NA	NA	NA	GO:0008270	zinc ion binding
QL12p040833	2057.27	0.37979	0.145825	0.0031551	0.0303233	AT5G11700			NA	NA
QL11p042576	175.5	-0.698772	0.334212	0.00315938	0.0303498	NA	NA	NA	NA	NA
QL03p004186	67.6392	0.904383	0.488583	0.00316688	0.0304079	NA	NA	NA	GO:0003824	catalytic activity
QL02p089845	1183.11	1.07332	0.711308	0.00317184	0.0304415	AT5G20250	Raffinose synthase family protein	encodes a member of glycosyl hydrolase family 36. Expression is induced within 3 hours of dark treatment, in senescing leaves and treatment with exogenous photosynthesis inhibitor. Induction of gene expression was suppressed in excised leaves supplied with sugar. The authors suggest that the gene's expression pattern is responding to the level of sugar in the cell. The mRNA is cell-to-cell mobile.	GO:0003824	catalytic activity
QL11p017890	367.053	-0.504769	0.211553	0.00317354	0.0304439	NA	NA	NA	GO:0005515	protein binding
QL08p039995	575.169	-0.398697	0.154636	0.00317638	0.030457	NA	NA	NA	NA	NA
QL12p009765	2297.6	1.24996	0.830951	0.00318034	0.0304811	NA	NA	NA	GO:0003700; GO:0006355; GO:0003677	DNA-binding transcription factor activity; regulation of transcription, DNA-templated; DNA binding
QL10p016435	4577.33	-0.281322	0.10218	0.003185	0.0305117	NA	NA	NA	GO:0003723; GO:0019843; GO:0003735; GO:0006412; GO:0015935	RNA binding; rRNA binding; structural constituent of ribosome; translation; small ribosomal subunit
QL02p031492	660.756	0.508245	0.212204	0.00318933	0.0305252	AT4G11110	SPA1-related 2	Encodes a member of the SPA (suppressor of phyA-105) protein family (SPA1-SPA4). SPA proteins contain an N-terminal serine/threonine kinase-like motif followed by a coiled-coil structure and a C-terminal WD-repeat domain. SPA proteins function redundantly in suppressing photomorphogenesis in dark- and light-grown seedlings. SPA2 primarily regulates seedling development in darkness and has little function in light-grown seedlings or adult plants.	GO:0005515	protein binding
QL05p081039	346.846	0.814137	1.62449	0.00318796	0.0305252	NA	NA	NA	GO:0003677	DNA binding
QL02p096594	708.286	-0.373643	0.146295	0.0031925	0.0305416	NA	NA	NA	GO:0000398; GO:0005681	mRNA splicing, via spliceosome; spliceosomal complex
QL05p038597	1368.23	0.772183	0.388457	0.00319781	0.0305783	NA	NA	NA	GO:0016491; GO:0055114	oxidoreductase activity; oxidation-reduction process
QL10p013638	185.637	-0.696397	0.334766	0.0032095	0.030662	NA	NA	NA	GO:0003968; GO:0003676	RNA-directed 5'-3' RNA polymerase activity; nucleic acid binding
QL10p037558	154.577	-0.45426	0.181214	0.00320803	0.030662	NA	NA	NA	NA	NA
QL05p067859	1177.6	-0.715831	0.340218	0.00321277	0.0306793	AT4G16370	oligopeptide transporter	Encodes a phloem-specific iron transporter that is essential for systemic iron signaling and redistribution of iron and cadmium. It loads iron into the phloem, facilitates iron recirculation from the xylem to the phloem, and regulates both shoot-to-root iron signaling and iron redistribution from mature to developing tissues.	GO:0055085	transmembrane transport
QL07p021104	1820.99	0.725076	0.357094	0.00322914	0.0307972	NA	NA	NA	GO:0004385; GO:0006163	guanylate kinase activity; purine nucleotide metabolic process
QL08p050579	181.016	-0.753766	0.406489	0.00322954	0.0307972	AT2G45720	ARM repeat superfamily protein		GO:0005515	protein binding
QL12p011993	73.8428	1.36842	0.899874	0.00322915	0.0307972	NA	NA	NA	GO:0006508; GO:0008237; GO:0008270; GO:0004222; GO:0031012	proteolysis; metallopeptidase activity; zinc ion binding; metalloendopeptidase activity; extracellular matrix
QL05p030652	294.953	0.385248	0.149006	0.00323103	0.0307973	AT3G15920	Phox (PX) domain-containing protein		GO:0035091	phosphatidylinositol binding
QL01p023440	434.954	0.726672	0.361569	0.00323572	0.0307998	NA	NA	NA	GO:0051560	mitochondrial calcium ion homeostasis
QL03p033448	200.054	-0.608033	0.273849	0.00323468	0.0307998	NA	NA	NA	GO:0016020; GO:0016021	membrane; integral component of membrane
QL06p041448	1143.2	-0.528898	0.226217	0.00323499	0.0307998	NA	NA	NA	GO:0051743	red chlorophyll catabolite reductase activity
QL02p053549	186.867	-0.610458	0.271214	0.00323789	0.0308064	NA	NA	NA	NA	NA
QL11p000157	2332	-0.361707	0.137664	0.00324888	0.0308969	NA	NA	NA	GO:0003735; GO:0005840; GO:0006412; GO:0015934	structural constituent of ribosome; ribosome; translation; large ribosomal subunit
QL05p088277	27.1567	0.730512	0.352102	0.00326445	0.0310308	NA	NA	NA	GO:0006886; GO:0005515; GO:0008536	intracellular protein transport; protein binding; Ran GTPase binding
QL03p001096	1736.86	-0.463287	0.188713	0.0032716	0.0310496	NA	NA	NA	NA	NA
QL03p002371	199.894	0.729638	0.35711	0.00327237	0.0310496	NA	NA	NA	NA	NA
QL09p028928	53.8119	-0.806781	0.403346	0.00326905	0.0310496	NA	NA	NA	GO:0051119; GO:0016021	sugar transmembrane transporter activity; integral component of membrane
QL09p052490	248.438	0.626598	0.282319	0.00327054	0.0310496	NA	NA	NA	NA	NA
QL04p026475	217.98	0.865317	0.58808	0.00327728	0.0310597	NA	NA	NA	GO:0004672; GO:0005524; GO:0006468	protein kinase activity; ATP binding; protein phosphorylation
QL06p038756	142.909	1.10125	0.650964	0.0032779	0.0310597	NA	NA	NA	GO:0005515; GO:0007165; GO:0043531	protein binding; signal transduction; ADP binding
QL07p031941	1683.14	0.934434	0.566623	0.00327688	0.0310597	NA	NA	NA	GO:0003700; GO:0006355; GO:0043565	DNA-binding transcription factor activity; regulation of transcription, DNA-templated; sequence-specific DNA binding
QL06p052095	2356.27	0.573892	0.251846	0.00328167	0.0310814	AT4G35800	RNA polymerase II large subunit	Encodes the unique largest subunit of nuclear DNA-dependent RNA polymerase II; the ortholog of budding yeast RPB1 and a homolog of the E. coli RNA polymerase beta prime subunit.	GO:0003677; GO:0005665; GO:0006366; GO:0003899; GO:0006351	DNA binding; RNA polymerase II, core complex; transcription by RNA polymerase II; DNA-directed 5'-3' RNA polymerase activity; transcription, DNA-templated
QL01p000433	1546.25	-0.542302	0.234551	0.00329277	0.0311159	NA	NA	NA	GO:0005515	protein binding
QL05p001109	180.789	1.25376	0.800088	0.00329098	0.0311159	NA	NA	NA	NA	NA
QL06p003344	19.4847	0.195578	0.387498	0.00329196	0.0311159	AT5G26230		Encodes a member of the MAKR (MEMBRANE-ASSOCIATED KINASE REGULATOR) gene family. MAKRs have putative kinase interacting motifs and membrane localization signals. Known members include: AT5G26230 (MAKR1), AT1G64080 (MAKR2), AT2G37380 (MAKR3), AT2G39370 (MAKR4), AT5G52870 (MAKR5) and AT5G52900 (MAKR6).	GO:0005886; GO:0019210	plasma membrane; kinase inhibitor activity
QL06p047877	502.609	-0.380041	0.149341	0.00328988	0.0311159	NA	NA	NA	GO:0016021; GO:0015444; GO:0015693; GO:0000166	integral component of membrane; magnesium-importing ATPase activity; magnesium ion transport; nucleotide binding
QL07p009661	363.288	0.779932	0.389262	0.00329226	0.0311159	AT1G25275			NA	NA
QL02p081209	93.8348	1.01625	0.664475	0.0032977	0.0311485	NA	NA	NA	GO:0005515; GO:0004672; GO:0006468; GO:0005524	protein binding; protein kinase activity; protein phosphorylation; ATP binding
QL02p074118	69.0553	0.86487	0.569211	0.00330818	0.0312332	NA	NA	NA	GO:0003677; GO:0006355	DNA binding; regulation of transcription, DNA-templated
QL08p039658	688.924	-0.303373	0.111871	0.00330982	0.0312346	NA	NA	NA	GO:0008270	zinc ion binding
QL02p096073	771.532	0.591993	0.271257	0.00332673	0.0313659	NA	NA	NA	GO:0019538	protein metabolic process
QL03p054392	265.427	0.788021	0.394573	0.00332565	0.0313659	NA	NA	NA	GO:0005515	protein binding
QL02p024608	201.246	-0.443865	0.177163	0.00333111	0.0313807	AT5G42130	Mitochondrial substrate carrier family protein	Encodes a protein belonging to the mitochondrial carrier family and similar to animal mitoferrin but likely NOT to be located in the mitochondria, but rather in chloroplasts. It is likely to be involved in transporting iron into the chloroplast.	NA	NA
QL02p070577	222.95	-0.525657	0.22481	0.0033313	0.0313807	AT3G26950			NA	NA
QL10p059549	32.1659	-1.04166	0.605081	0.00335125	0.0315544	NA	NA	NA	GO:0016758	transferase activity, transferring hexosyl groups
QL03p025445	39.5931	1.03142	0.562203	0.00336412	0.0316612	NA	NA	NA	NA	NA
QL07p012598	361.241	0.906355	0.579959	0.00337464	0.0317459	NA	NA	NA	GO:0016705; GO:0055114; GO:0005506; GO:0020037	oxidoreductase activity, acting on paired donors, with incorporation or reduction of molecular oxygen; oxidation-reduction process; iron ion binding; heme binding
QL04p000087	195.888	0.628814	0.283596	0.00338108	0.0317493	NA	NA	NA	GO:0005515	protein binding
QL07p033292	2197.19	0.484183	0.202773	0.00337893	0.0317493	NA	NA	NA	GO:0006886	intracellular protein transport
QL08p044424	482.019	0.518812	0.217953	0.00338057	0.0317493	NA	NA	NA	GO:0016020; GO:0030001; GO:0046873; GO:0055085	membrane; metal ion transport; metal ion transmembrane transporter activity; transmembrane transport
QL11p020696	272.242	0.343502	0.128147	0.00337691	0.0317493	NA	NA	NA	GO:0005682	U5 snRNP
QL11p028600	93.2363	-0.484047	0.199928	0.00338267	0.03175	NA	NA	NA	NA	NA
QL10p043450	226.611	-1.13785	0.760388	0.00338701	0.0317765	NA	NA	NA	GO:0004842; GO:0016567	ubiquitin-protein transferase activity; protein ubiquitination
QL04p004786	270.6	-0.352289	0.134598	0.00339047	0.0317946	AT5G42850	Thioredoxin superfamily protein		NA	NA
QL02p018750	1071.74	-0.446811	0.181045	0.00339931	0.0318489	AT4G31860	Protein phosphatase 2C family protein		GO:0003824; GO:0004722; GO:0006470; GO:0043169	catalytic activity; protein serine/threonine phosphatase activity; protein dephosphorylation; cation binding
QL08p014078	4439.23	0.986947	1.02001	0.00339891	0.0318489	NA	NA	NA	NA	NA
QL07p035122	427.5	-0.370724	0.143085	0.00340316	0.0318557	NA	NA	NA	NA	NA
QL09p044842	247.714	0.730377	0.357715	0.00340462	0.0318557	NA	NA	NA	GO:0004672; GO:0006468; GO:0005524; GO:0005515	protein kinase activity; protein phosphorylation; ATP binding; protein binding
QL12p039478	606.72	0.607577	0.273044	0.003402	0.0318557	NA	NA	NA	NA	NA
QL05p079071	17.3505	1.21351	0.736664	0.00340884	0.0318731	NA	NA	NA	GO:0004672; GO:0005524; GO:0006468; GO:0030247; GO:0048544	protein kinase activity; ATP binding; protein phosphorylation; polysaccharide binding; recognition of pollen
QL10p049107	273.544	-0.836667	0.446302	0.00340953	0.0318731	NA	NA	NA	GO:0016747	transferase activity, transferring acyl groups other than amino-acyl groups
QL03p068721	104.786	-0.916249	0.583253	0.00342266	0.0319732	AT1G69580	Homeodomain-like superfamily protein		GO:0003677	DNA binding
QL05p030780	73.2756	-0.455693	0.186427	0.00342329	0.0319732	NA	NA	NA	GO:0005515	protein binding
QL01p025019	634.973	-0.400424	0.157076	0.00343688	0.0320857	NA	NA	NA	NA	NA
QL04p050688	124.821	0.494493	0.206054	0.00345004	0.0321798	NA	NA	NA	GO:0006397	mRNA processing
QL08p044937	1055.12	0.594862	0.270167	0.00344916	0.0321798	AT1G53580	glyoxalase II 3	Mononuclear Fe(II)-containing member of the b-lactamase fold superfamily. ETHE1 is homodimeric in solution, exhibits low-level esterase activity, and specifically binds a single Fe(II) atom in the active site.	NA	NA
QL04p001566	778.679	1.01562	0.981532	0.00346034	0.0322615	NA	NA	NA	NA	NA
QL01p002600	2130.48	1.06149	0.90353	0.00346495	0.03229	NA	NA	NA	NA	NA
QL12p016788	7890.37	1.0067	0.616524	0.00346807	0.0323047	AT4G11820	hydroxymethylglutaryl-CoA synthase / HMG-CoA synthase / 3-hydroxy-3-methylglutaryl coenzyme A synthase	Encodes a protein with hydroxymethylglutaryl-CoA synthase activity which was characterized by phenotypical complementation of the S. cerevisiae mutant.	GO:0003824; GO:0004421; GO:0008299	catalytic activity; hydroxymethylglutaryl-CoA synthase activity; isoprenoid biosynthetic process
QL04p027857	139.965	1.07228	0.622298	0.00347029	0.032311	NA	NA	NA	GO:0005524; GO:0004672; GO:0006468	ATP binding; protein kinase activity; protein phosphorylation
QL11p016216	27.4385	1.22329	0.741996	0.00347391	0.0323302	NA	NA	NA	NA	NA
QL12p030791	124.215	-0.515403	0.21832	0.00347726	0.0323471	NA	NA	NA	GO:0005515	protein binding
QL08p018279	1532.19	0.3571	0.136699	0.00348446	0.0323996	AT5G54310	ARF-GAP domain 5	A member of ARF GAP domain (AGD), A thaliana has 15 members, grouped into four classes. Regulates membrane trafficking and organ separation.	GO:0005096	GTPase activator activity
QL03p041243	188.508	0.882489	0.494571	0.00348721	0.0324108	NA	NA	NA	NA	NA
QL08p015210	301.631	0.752272	0.372123	0.0034908	0.0324264	NA	NA	NA	GO:0048544	recognition of pollen
QL11p013669	133.256	-0.791842	0.395279	0.003492	0.0324264	NA	NA	NA	GO:0015079; GO:0016020; GO:0071805	potassium ion transmembrane transporter activity; membrane; potassium ion transmembrane transport
QL02p071601	446.115	-0.427404	0.17156	0.00349583	0.0324475	NA	NA	NA	GO:0003735; GO:0005840; GO:0006412; GO:0015934	structural constituent of ribosome; ribosome; translation; large ribosomal subunit
QL03p021573	53.5204	0.323105	0.622193	0.00349973	0.0324693	NA	NA	NA	NA	NA
QL05p014914	1616.88	-0.646563	0.304577	0.00350837	0.0325213	AT3G21250	multidrug resistance-associated protein 6	member of MRP subfamily	GO:0005524; GO:0016887; GO:0016021; GO:0042626; GO:0055085	ATP binding; ATPase activity; integral component of membrane; ATPase activity, coupled to transmembrane movement of substances; transmembrane transport
QL11p015433	505.283	0.640235	0.299819	0.00351001	0.0325213	NA	NA	NA	GO:0005515	protein binding
QL12p036907	2649.68	-0.451996	0.185181	0.00350943	0.0325213	NA	NA	NA	GO:0019904	protein domain specific binding
QL02p094197	1331.31	0.607044	0.290769	0.00351162	0.0325218	NA	NA	NA	NA	NA
QL02p009349	21.7986	0.151741	0.351009	0.00351795	0.032566	NA	NA	NA	GO:0008168	methyltransferase activity
QL08p048825	2008.25	0.275658	0.101012	0.00352177	0.0325869	AT4G00450	RNA polymerase II transcription mediators	Encodes the Arabidopsis homolog of the transcriptional regulator MED12, is dynamically expressed during embryogenesis and regulates both developmental timing and the radial pattern formation. Involved in flowering time. The mutant enhances the expression of the flowering time (FT) gene. A knockout mutant of this gene showed late-flowering phenotype.	GO:0003712; GO:0006357; GO:0016592	transcription coregulator activity; regulation of transcription by RNA polymerase II; mediator complex
QL01p042065	64.3601	1.18062	0.703235	0.00353164	0.0326637	NA	NA	NA	GO:0043531	ADP binding
QL06p040095	198.606	0.847986	0.448668	0.00353886	0.0326948	NA	NA	NA	NA	NA
QL11p050187	209.639	-0.686322	0.346285	0.00353899	0.0326948	NA	NA	NA	NA	NA
QL12p028836	25.9229	-0.354392	0.697849	0.00353969	0.0326948	NA	NA	NA	GO:0006355; GO:0008270; GO:0043565	regulation of transcription, DNA-templated; zinc ion binding; sequence-specific DNA binding
QL08p049660	407.642	-0.454485	0.190487	0.00355996	0.032853	NA	NA	NA	GO:0016491	oxidoreductase activity
QL09p034099	31.0607	1.21679	1.20168	0.00355945	0.032853	NA	NA	NA	GO:0000160	phosphorelay signal transduction system
QL01p017218	122.777	-0.771113	0.398462	0.00356989	0.0329073	AT5G12300	Calcium-dependent lipid-binding (CaLB domain) family protein		NA	NA
QL03p022522	304.955	0.581392	0.260239	0.00357058	0.0329073	NA	NA	NA	GO:0005515	protein binding
QL03p059486	369.242	0.84141	0.44602	0.00356895	0.0329073	AT1G10650	SBP (S-ribonuclease binding protein) family protein		NA	NA
QL04p026571	391.168	-0.414465	0.16528	0.00357755	0.032957	NA	NA	NA	GO:0003735; GO:0005840; GO:0006412	structural constituent of ribosome; ribosome; translation
QL08p050131	64.0275	-0.507251	0.217188	0.00357986	0.0329637	NA	NA	NA	GO:0047617	acyl-CoA hydrolase activity
QL05p076394	1041.6	1.01969	0.855927	0.00359588	0.0330967	NA	NA	NA	GO:0004672; GO:0005524; GO:0006468	protein kinase activity; ATP binding; protein phosphorylation
QL05p081190	1537.88	-0.831421	0.458043	0.00359872	0.033108	NA	NA	NA	GO:0005215; GO:0016021; GO:0055085; GO:0016020; GO:0022857	transporter activity; integral component of membrane; transmembrane transport; membrane; transmembrane transporter activity
QL08p035920	46.5946	1.01755	0.651659	0.00360029	0.033108	NA	NA	NA	GO:0004672; GO:0006468; GO:0005524; GO:0004674; GO:0048544	protein kinase activity; protein phosphorylation; ATP binding; protein serine/threonine kinase activity; recognition of pollen
QL01p018970	293.4	-0.672331	0.322517	0.00360913	0.0331602	NA	NA	NA	NA	NA
QL12p008970	115.935	0.700062	0.355205	0.00360843	0.0331602	NA	NA	NA	NA	NA
QL09p006012	1507.5	0.919917	0.52934	0.0036346	0.0333795	NA	NA	NA	NA	NA
QL12p025158	269.745	-0.333287	0.126979	0.00363736	0.0333902	AT4G31460	Ribosomal L28 family		GO:0003735; GO:0005840; GO:0006412	structural constituent of ribosome; ribosome; translation
QL07p031542	1420.92	-0.380826	0.149073	0.00364772	0.0334706	NA	NA	NA	GO:0003824; GO:0046872; GO:0004619; GO:0006007; GO:0005737; GO:0030145	catalytic activity; metal ion binding; phosphoglycerate mutase activity; glucose catabolic process; cytoplasm; manganese ion binding
QL11p007112	706.645	-0.674525	0.323306	0.00365282	0.0335026	NA	NA	NA	GO:0004373	glycogen (starch) synthase activity
QL01p013664	1870.56	1.21788	0.815576	0.00366357	0.0335814	NA	NA	NA	GO:0004664; GO:0009094	prephenate dehydratase activity; L-phenylalanine biosynthetic process
QL08p049722	110.493	-0.881865	0.479389	0.00366463	0.0335814	NA	NA	NA	NA	NA
QL04p053980	2204.93	0.388804	0.154077	0.0036686	0.0336031	AT2G46020	transcription regulatory protein SNF2, putative	Encodes a SWI/SNF chromatin remodeling ATPase that upregulates transcription of all three CUC genes and is involved in the formation and/or maintenance of boundary cells during embryogenesis. Also mediates repression of expression of seed storage proteins in vegetative tissues. Interacts strongly with AtSWI3C, also with AtSWI3B, but not with AtSWI3A or AtSWI3D.	GO:0005524; GO:0005634; GO:0006355; GO:0008094; GO:0040029; GO:0043044; GO:0005515	ATP binding; nucleus; regulation of transcription, DNA-templated; DNA-dependent ATPase activity; regulation of gene expression, epigenetic; ATP-dependent chromatin remodeling; protein binding
QL04p055101	1886.95	0.333013	0.126982	0.00368058	0.033698	AT4G01290			NA	NA
QL08p016709	2297.7	0.342674	0.131232	0.00368712	0.0337431	AT1G51590	alpha-mannosidase 1	Encodes an alpha-mannosidase I enzyme responsible for N-glycan maturation.	GO:0004571; GO:0005509; GO:0016020; GO:0003824	mannosyl-oligosaccharide 1,2-alpha-mannosidase activity; calcium ion binding; membrane; catalytic activity
QL02p070811	120.776	-0.435738	0.176567	0.00369198	0.0337538	AT5G14080	Tetratricopeptide repeat (TPR)-like superfamily protein		GO:0005515	protein binding
QL05p074967	20925.7	0.640421	0.315849	0.00369313	0.0337538	NA	NA	NA	GO:0005515	protein binding
QL12p007494	2485.76	0.360045	0.139811	0.00369143	0.0337538	AT5G47010	RNA helicase, putative	Required for nonsense-mediated mRNA decay. Involved in RNA interference. lba1 mutants has reduced sugar-induced expression of Atb- amylase, is hypersensitive to glucose and abscisic acid and resistant to mannose, and shows early flowering, short day-sensitive growth, and seed germination phenotypes. The mRNA is cell-to-cell mobile.	GO:0003677; GO:0005524; GO:0016787; GO:0000184; GO:0004386; GO:0005737; GO:0008270	DNA binding; ATP binding; hydrolase activity; nuclear-transcribed mRNA catabolic process, nonsense-mediated decay; helicase activity; cytoplasm; zinc ion binding
QL09p029466	482.888	-0.561992	0.253789	0.00369853	0.0337883	NA	NA	NA	GO:0003924; GO:0005525	GTPase activity; GTP binding
QL02p070859	596.979	-0.565343	0.255478	0.00370332	0.0338173	AT3G27010	TEOSINTE BRANCHED 1, cycloidea, PCF (TCP)-domain family protein 20	Belongs to a TCP protein transcription factor family. Members of this family contain a predicted basic-helix-loop-helix domain involved in DNA binding. Related to rice PCF1 and PCF2 genes. Binds to the GCCCR element of CYCB1;1. Involved in regulation of expression of cell cycle control and ribosomal protein genes.	GO:0003700	DNA-binding transcription factor activity
QL05p029813	230.19	1.11171	0.70768	0.00370519	0.0338196	NA	NA	NA	NA	NA
QL03p005023	141.764	0.690409	0.3515	0.00370808	0.0338226	NA	NA	NA	GO:0005515; GO:0007165; GO:0043531	protein binding; signal transduction; ADP binding
QL07p004835	354.834	-0.321668	0.122959	0.00370876	0.0338226	AT4G22720	Actin-like ATPase superfamily protein		GO:0000408; GO:0002949	EKC/KEOPS complex; tRNA threonylcarbamoyladenosine modification
QL11p029204	310.693	-0.69299	0.339342	0.00371121	0.0338302	AT1G50020			NA	NA
QL12p025198	53.2443	0.916987	0.506258	0.0037148	0.0338481	AT2G24540	Galactose oxidase/kelch repeat superfamily protein		GO:0005515	protein binding
QL11p034047	278.654	-0.430701	0.174508	0.00371806	0.0338631	NA	NA	NA	GO:0000462; GO:0005730; GO:0030686; GO:0030688	maturation of SSU-rRNA from tricistronic rRNA transcript (SSU-rRNA, 5.8S rRNA, LSU-rRNA); nucleolus; 90S preribosome; preribosome, small subunit precursor
QL06p018536	35.2429	-0.844217	0.44794	0.00373395	0.0339929	NA	NA	NA	GO:0003676	nucleic acid binding
QL01p019775	1562.47	-0.579709	0.260439	0.00375184	0.0341409	AT2G27230	transcription factor-related	Encodes a nuclear-localized transcriptional activator with weak sequence similarity to basic helix-loop-helix(bHLH)-domain proteins. It promotes the production of stele cells in root meristems and is required to establish and maintain the normal vascular cell number and pattern in primary and lateral roots.	GO:0003700; GO:0005634; GO:0006355; GO:0048364; GO:0046983	DNA-binding transcription factor activity; nucleus; regulation of transcription, DNA-templated; root development; protein dimerization activity
QL02p002029	227.575	-0.965188	1.14271	0.00376826	0.0342754	NA	NA	NA	GO:0004601; GO:0006979; GO:0020037; GO:0055114; GO:0042744	peroxidase activity; response to oxidative stress; heme binding; oxidation-reduction process; hydrogen peroxide catabolic process
QL08p027336	1743.1	-0.500716	0.216338	0.00377911	0.0343592	AT3G15030	TCP family transcription factor 4	Arabidopsis thaliana TCP family transcription factor. Regulated by miR319. Involved in heterchronic regulation of leaf differentiation.	GO:0003700	DNA-binding transcription factor activity
QL10p059584	797.937	-0.650416	0.318226	0.00378307	0.0343802	NA	NA	NA	GO:0005509; GO:0043022	calcium ion binding; ribosome binding
QL01p009111	100.412	-0.594711	0.271056	0.00379219	0.0344481	NA	NA	NA	NA	NA
QL09p002549	48.0823	1.00983	0.595173	0.00379488	0.0344575	NA	NA	NA	GO:0005515; GO:0007165	protein binding; signal transduction
QL01p001752	392.126	0.77027	0.451306	0.00379866	0.0344619	AT1G02405	proline-rich family protein		NA	NA
QL12p018033	63.6215	-0.498881	0.212471	0.00379727	0.0344619	NA	NA	NA	NA	NA
QL04p002628	65.6906	0.923071	0.503776	0.00381434	0.0345741	NA	NA	NA	GO:0005515; GO:0007165; GO:0043531	protein binding; signal transduction; ADP binding
QL10p034134	293.812	-0.421972	0.170847	0.00381402	0.0345741	NA	NA	NA	GO:0003676; GO:0005524	nucleic acid binding; ATP binding
QL07p037015	107.573	0.23207	0.430202	0.00381913	0.0346025	NA	NA	NA	NA	NA
QL12p032345	1449.65	0.521845	0.231421	0.00383336	0.0347163	NA	NA	NA	NA	NA
QL08p001596	363.06	-0.324845	0.123733	0.00384399	0.0347975	NA	NA	NA	GO:0000439; GO:0006289; GO:0006351	transcription factor TFIIH core complex; nucleotide-excision repair; transcription, DNA-templated
QL05p040585	121.216	0.622367	0.28907	0.00384665	0.0348065	NA	NA	NA	NA	NA
QL02p014285	726.448	-0.315912	0.119612	0.00385102	0.0348309	NA	NA	NA	GO:0006396; GO:0000387; GO:0005681	RNA processing; spliceosomal snRNP assembly; spliceosomal complex
QL04p094021	891.097	0.354195	0.138302	0.00385732	0.0348729	AT1G79440	aldehyde dehydrogenase 5F1	Encodes a mitochondrial succinic semialdehyde dehydrogenase (SSADH). Nomenclature according to Kirch, et al (2004).	GO:0016491; GO:0055114; GO:0016620; GO:0009013; GO:0009450	oxidoreductase activity; oxidation-reduction process; oxidoreductase activity, acting on the aldehyde or oxo group of donors, NAD or NADP as acceptor; succinate-semialdehyde dehydrogenase [NAD(P)+] activity; gamma-aminobutyric acid catabolic process
QL07p036003	869.539	-0.251387	0.0943472	0.00387088	0.0349803	NA	NA	NA	GO:0005838; GO:0005515	proteasome regulatory particle; protein binding
QL03p008385	295.81	-0.456051	0.189488	0.00387296	0.034984	NA	NA	NA	GO:0016491	oxidoreductase activity
QL11p023191	533.98	0.996423	1.34245	0.00387599	0.0349962	NA	NA	NA	NA	NA
QL09p035929	174.3	-0.449002	0.185723	0.00387994	0.0350167	AT2G17900	SET domain group 37	Homology Subgroup S-ET - Protein containing an interrupted SET domain.	GO:0005515	protein binding
QL08p053209	33.8203	0.833384	0.442756	0.00388545	0.0350361	NA	NA	NA	GO:0003924; GO:0005525	GTPase activity; GTP binding
QL12p026325	264.999	-0.512551	0.222212	0.00388526	0.0350361	AT5G11480	P-loop containing nucleoside triphosphate hydrolases superfamily protein		GO:0005525	GTP binding
QL12p017847	946.332	-0.800823	0.419183	0.00388953	0.0350578	AT4G11650	osmotin 34	osmotin-like protein	NA	NA
QL02p080535	560.777	1.18278	0.956244	0.00389513	0.0350785	NA	NA	NA	NA	NA
QL10p030576	36.354	-0.878227	0.496893	0.00389518	0.0350785	AT3G17950			NA	NA
QL07p024662	51.5335	0.536503	0.233998	0.00389935	0.0350859	NA	NA	NA	GO:0003777; GO:0007018; GO:0005524; GO:0008017	microtubule motor activity; microtubule-based movement; ATP binding; microtubule binding
QL08p047080	46.5059	-0.971113	0.536636	0.00389936	0.0350859	NA	NA	NA	NA	NA
QL01p030354	210.626	-0.729569	0.380541	0.00391195	0.0351582	NA	NA	NA	GO:0004672; GO:0005524; GO:0006468; GO:0030246	protein kinase activity; ATP binding; protein phosphorylation; carbohydrate binding
QL02p097606	474.059	0.52925	0.235298	0.00391245	0.0351582	NA	NA	NA	GO:0016020	membrane
QL11p037824	37.2745	-0.683079	0.328623	0.00390989	0.0351582	NA	NA	NA	GO:0010020	chloroplast fission
QL06p052038	3998.48	-0.316137	0.120115	0.00391763	0.0351896	AT4G35830	aconitase 1	Encodes an aconitase that can catalyze the conversion of citrate to isocitrate through a cis-aconitate intermediate, indicating that it may participate in the TCA cycle and other primary metabolic pathways. The protein is believed to accumulate in the mitochondria and the cytosol. It affects CSD2 (At2g28190 - a superoxide dismutase) transcript levels and may play a role in the response to oxidative stress. This enzyme can also specifically bind to the 5' UTR of CSD2 in vitro.	NA	NA
QL01p039417	274.164	-0.498489	0.214627	0.00392038	0.0351991	NA	NA	NA	GO:0016787	hydrolase activity
QL09p049648	49.7476	0.871372	0.481632	0.0039284	0.035256	NA	NA	NA	GO:0016491; GO:0055114	oxidoreductase activity; oxidation-reduction process
QL01p011805	40.0467	1.25399	1.02442	0.00394146	0.035351	NA	NA	NA	GO:0005515	protein binding
QL08p017181	76.988	0.822478	0.436895	0.00394237	0.035351	NA	NA	NA	NA	NA
QL01p005442	145.651	0.989428	0.613429	0.00395693	0.0354663	NA	NA	NA	GO:0004672; GO:0006468; GO:0004674; GO:0005524	protein kinase activity; protein phosphorylation; protein serine/threonine kinase activity; ATP binding
QL09p025514	1517.43	-0.374343	0.144236	0.00396132	0.0354905	NA	NA	NA	GO:0005515; GO:0006355	protein binding; regulation of transcription, DNA-templated
QL06p007261	2613.65	-0.337384	0.129879	0.00397351	0.0355844	NA	NA	NA	GO:0006633; GO:0031177	fatty acid biosynthetic process; phosphopantetheine binding
QL01p040509	760.429	0.466527	0.195736	0.00397854	0.0355925	NA	NA	NA	GO:0008270	zinc ion binding
QL06p002501	2326.17	-0.42103	0.172223	0.00398124	0.0355925	NA	NA	NA	GO:0003723; GO:0003735; GO:0005840; GO:0006412; GO:0003676	RNA binding; structural constituent of ribosome; ribosome; translation; nucleic acid binding
QL06p012857	114.216	0.865504	0.496721	0.0039796	0.0355925	AT3G06560	poly(A) polymerase 3	Encodes a poly(A) polymerase. Located in the cytoplasm.	GO:0004652; GO:0005634; GO:0043631; GO:0003723; GO:0016779; GO:0031123	polynucleotide adenylyltransferase activity; nucleus; RNA polyadenylation; RNA binding; nucleotidyltransferase activity; RNA 3'-end processing
QL12p041596	244.634	0.476262	0.200867	0.00397619	0.0355925	NA	NA	NA	GO:0006486; GO:0016757	protein glycosylation; transferase activity, transferring glycosyl groups
QL03p037705	600.182	0.668038	0.331768	0.00398987	0.0356545	AT1G67970	heat shock transcription factor A8	member of Heat Stress Transcription Factor (Hsf) family	GO:0003700; GO:0005634; GO:0006355; GO:0043565	DNA-binding transcription factor activity; nucleus; regulation of transcription, DNA-templated; sequence-specific DNA binding
QL01p052098	467.695	-0.545131	0.251727	0.00399252	0.0356629	NA	NA	NA	GO:0055114	oxidation-reduction process
QL10p022201	622.678	0.804755	2.0828	0.00399571	0.0356761	NA	NA	NA	GO:0016021; GO:0000287; GO:0004012; GO:0005524; GO:0015914; GO:0000166	integral component of membrane; magnesium ion binding; phospholipid-translocating ATPase activity; ATP binding; phospholipid transport; nucleotide binding
QL02p026432	504.195	-0.37967	0.151549	0.00400199	0.0357017	AT1G72170	Domain of unknown function (DUF543)		GO:0005743; GO:0061617	mitochondrial inner membrane; MICOS complex
QL12p009037	246.556	-0.351128	0.138128	0.0040012	0.0357017	NA	NA	NA	NA	NA
QL11p050026	156.292	-0.885714	0.510215	0.00400539	0.0357167	NA	NA	NA	GO:0003677	DNA binding
QL09p018000	1247.25	0.550355	0.245206	0.00401142	0.0357553	NA	NA	NA	GO:0005515	protein binding
QL08p048587	1498.19	0.992396	0.602389	0.00401431	0.0357658	NA	NA	NA	GO:0004672; GO:0005524; GO:0006468	protein kinase activity; ATP binding; protein phosphorylation
QL10p064368	1353.88	0.398149	0.161321	0.00402106	0.0358106	NA	NA	NA	GO:0003723; GO:0005634; GO:0006396; GO:1990904; GO:0003676	RNA binding; nucleus; RNA processing; ribonucleoprotein complex; nucleic acid binding
QL04p053348	392.565	0.478106	0.20295	0.00403903	0.0359255	NA	NA	NA	NA	NA
QL05p054808	21.8617	0.906302	0.513124	0.00403703	0.0359255	NA	NA	NA	GO:0016020	membrane
QL06p044322	64.8194	0.773238	0.45193	0.00403955	0.0359255	NA	NA	NA	NA	NA
QL11p013631	513.052	-0.388547	0.154906	0.00404084	0.0359255	AT2G35040	AICARFT/IMPCHase bienzyme family protein		GO:0003824; GO:0003937; GO:0004643; GO:0006164	catalytic activity; IMP cyclohydrolase activity; phosphoribosylaminoimidazolecarboxamide formyltransferase activity; purine nucleotide biosynthetic process
QL01p020087	92.7022	-0.730942	0.366571	0.00405475	0.0360338	AT1G08460	histone deacetylase 8		NA	NA
QL04p024660	70.7649	0.600212	0.282395	0.00406478	0.0360769	NA	NA	NA	GO:0003924; GO:0005525	GTPase activity; GTP binding
QL04p073801	176.735	-0.621805	0.287213	0.00406356	0.0360769	AT3G12950	Trypsin family protein		NA	NA
QL11p018937	1300.83	-0.355341	0.13886	0.00406319	0.0360769	NA	NA	NA	GO:0016021; GO:0022857; GO:0016020	integral component of membrane; transmembrane transporter activity; membrane
QL09p033984	1040.36	0.429183	0.177441	0.0040683	0.0360927	NA	NA	NA	GO:0016491; GO:0016620; GO:0055114; GO:0006081	oxidoreductase activity; oxidoreductase activity, acting on the aldehyde or oxo group of donors, NAD or NADP as acceptor; oxidation-reduction process; cellular aldehyde metabolic process
QL04p092489	25.2865	1.06897	0.67894	0.004071	0.0361014	NA	NA	NA	NA	NA
QL11p003643	74.1151	1.0408	0.857592	0.00407742	0.0361429	NA	NA	NA	GO:0005509	calcium ion binding
QL02p052957	160.002	0.892983	0.494363	0.00409825	0.0363122	NA	NA	NA	GO:0005515; GO:0005524; GO:0004672; GO:0006468	protein binding; ATP binding; protein kinase activity; protein phosphorylation
QL03p049389	1159.75	0.410614	0.167506	0.00413592	0.0366304	NA	NA	NA	GO:0003676	nucleic acid binding
QL12p001321	60.1425	0.833381	0.465072	0.00414009	0.0366518	NA	NA	NA	GO:0005509	calcium ion binding
QL03p029548	2245.37	0.480803	0.205965	0.0041451	0.0366651	NA	NA	NA	GO:0005515	protein binding
QL03p061860	21.9744	-1.09951	0.679837	0.00414499	0.0366651	AT1G70280	NHL domain-containing protein		NA	NA
QL11p019153	1122.76	-0.373957	0.148429	0.00414878	0.0366821	AT1G15200	protein-protein interaction regulator family protein		NA	NA
QL08p059019	1061.74	0.446988	0.186267	0.00415535	0.0367247	AT2G39580			GO:0006396; GO:0005515; GO:0000178; GO:0003723	RNA processing; protein binding; exosome (RNase complex); RNA binding
QL04p050672	886.28	0.392383	0.158944	0.00417265	0.0368469	NA	NA	NA	GO:0006397; GO:0003676	mRNA processing; nucleic acid binding
QL09p037774	385.681	-0.799313	0.463844	0.00417448	0.0368469	AT2G31320	poly(ADP-ribose) polymerase 2	Encodes a poly(ADP-ribose) polymerase.	GO:0003950; GO:0006471; GO:0003677; GO:0008270; GO:0005634; GO:0051287	NAD+ ADP-ribosyltransferase activity; protein ADP-ribosylation; DNA binding; zinc ion binding; nucleus; NAD binding
QL11p000753	208.902	0.724078	0.382636	0.00417357	0.0368469	NA	NA	NA	NA	NA
QL02p061059	1533.51	0.385715	0.154297	0.00417878	0.0368693	NA	NA	NA	GO:0007034	vacuolar transport
QL02p016043	327.465	-0.692103	0.35618	0.00418137	0.0368717	NA	NA	NA	NA	NA
QL02p022702	554.961	-1.06159	0.640498	0.00418398	0.0368717	NA	NA	NA	GO:0008171; GO:0046983; GO:0008168	O-methyltransferase activity; protein dimerization activity; methyltransferase activity
QL07p011181	291.251	-0.321521	0.123542	0.0041892	0.0368717	NA	NA	NA	GO:0004751; GO:0009052	ribose-5-phosphate isomerase activity; pentose-phosphate shunt, non-oxidative branch
QL08p012720	321.858	0.473584	0.2034	0.00418889	0.0368717	NA	NA	NA	NA	NA
QL08p035981	20.0425	1.32509	1.08003	0.00418965	0.0368717	NA	NA	NA	GO:0008270	zinc ion binding
QL12p029668	2856.83	0.607208	0.291842	0.00418439	0.0368717	NA	NA	NA	GO:0004672; GO:0005524; GO:0006468	protein kinase activity; ATP binding; protein phosphorylation
QL02p040383	539.113	0.378026	0.150052	0.00420668	0.0370014	NA	NA	NA	NA	NA
QL11p045220	508.122	0.435231	0.180271	0.00420792	0.0370014	NA	NA	NA	NA	NA
QL01p022150	1208.02	0.899453	0.616337	0.00422488	0.0371349	NA	NA	NA	NA	NA
QL08p059139	93.5877	0.610971	1.43456	0.00422981	0.0371625	NA	NA	NA	NA	NA
QL03p009311	34.552	-0.279695	0.509739	0.00423231	0.0371689	NA	NA	NA	GO:0005515	protein binding
QL02p003868	3778.97	-0.905711	0.523369	0.0042487	0.0372971	AT3G16150	N-terminal nucleophile aminohydrolases (Ntn hydrolases) superfamily protein	Encodes an asparaginase that catalyzes the degradation of L-asparagine to L-aspartic acid and ammonia. The mRNA is cell-to-cell mobile.	GO:0016787	hydrolase activity
QL07p044861	1688.72	0.870695	0.545484	0.00426944	0.0374634	NA	NA	NA	GO:0005515	protein binding
QL02p049588	47.7697	-0.871843	0.46722	0.00427304	0.0374793	NA	NA	NA	NA	NA
QL10p014929	162.033	0.556493	0.252533	0.0042768	0.0374965	NA	NA	NA	GO:0006457; GO:0051082	protein folding; unfolded protein binding
QL05p046449	587.485	0.546555	0.251807	0.0042894	0.0375912	NA	NA	NA	NA	NA
QL02p005379	222.031	0.476535	0.204696	0.00429554	0.0376292	NA	NA	NA	NA	NA
QL03p013621	124.705	-0.688785	0.350521	0.00430205	0.0376704	NA	NA	NA	GO:0004176; GO:0004252; GO:0006508; GO:0005524; GO:0030163; GO:0006515	ATP-dependent peptidase activity; serine-type endopeptidase activity; proteolysis; ATP binding; protein catabolic process; protein quality control for misfolded or incompletely synthesized proteins
QL02p065069	476.922	-0.518341	0.231683	0.00430452	0.037674	AT5G15730	Protein kinase superfamily protein		GO:0004672; GO:0006468; GO:0005524	protein kinase activity; protein phosphorylation; ATP binding
QL05p039400	1016.07	0.338194	0.13195	0.00430606	0.037674	NA	NA	NA	NA	NA
QL11p049680	545.867	-0.839256	0.465077	0.00430842	0.0376789	NA	NA	NA	NA	NA
QL02p062075	203.176	0.378221	0.155593	0.00431745	0.0377262	NA	NA	NA	GO:0000786; GO:0003677; GO:0005634; GO:0006334	nucleosome; DNA binding; nucleus; nucleosome assembly
QL04p063190	206.984	-0.972033	0.623584	0.0043169	0.0377262	NA	NA	NA	GO:0016758	transferase activity, transferring hexosyl groups
QL03p004829	233.288	0.757376	0.421372	0.00432884	0.0378099	NA	NA	NA	GO:0005515; GO:0007165; GO:0043531	protein binding; signal transduction; ADP binding
QL08p003759	633.982	-0.625683	0.302624	0.00434666	0.0379461	NA	NA	NA	GO:0016020; GO:0016760; GO:0030244	membrane; cellulose synthase (UDP-forming) activity; cellulose biosynthetic process
QL11p027136	113.573	-0.482368	0.209642	0.00434806	0.0379461	NA	NA	NA	GO:0005515	protein binding
QL01p031517	369.939	-0.373893	0.149404	0.00437288	0.0380307	AT5G59410	Rab5-interacting family protein		NA	NA
QL02p020871	444.423	-0.277114	0.106196	0.0043778	0.0380307	AT2G25280			NA	NA
QL03p055910	323.463	-0.378347	0.151648	0.00437619	0.0380307	AT1G67730	beta-ketoacyl reductase 1	Encodes one of the two Arabidopsis homologues to YBR159w encoding a S. cerevisiae beta-ketoacyl reductase (KCR), which catalyzes the first reduction during VLCFA (very long chain fatty acids, >18 carbon) elongation: KCR1 (At1g67730), KCR2 (At1g24470). Complementation of the yeast ybr159Delta mutant demonstrated that the two KCR proteins are divergent and that only AtKCR1 can restore heterologous elongase activity similar to the native yeast KCR gene. The mRNA is cell-to-cell mobile.	NA	NA
QL06p001375	3817.29	-0.409569	0.167831	0.00436385	0.0380307	AT3G04840	Ribosomal protein S3Ae		GO:0003735; GO:0005840; GO:0006412	structural constituent of ribosome; ribosome; translation
QL06p008805	387.72	-0.631569	0.31652	0.00436744	0.0380307	AT3G16560	Protein phosphatase 2C family protein		GO:0004722; GO:0006470; GO:0003824	protein serine/threonine phosphatase activity; protein dephosphorylation; catalytic activity
QL06p052045	889.611	0.362707	0.144123	0.00437168	0.0380307	NA	NA	NA	GO:0016491; GO:0055114; GO:0005506; GO:0016705; GO:0031418	oxidoreductase activity; oxidation-reduction process; iron ion binding; oxidoreductase activity, acting on paired donors, with incorporation or reduction of molecular oxygen; L-ascorbic acid binding
QL07p041392	1413.19	0.543766	0.246303	0.00435982	0.0380307	NA	NA	NA	GO:0000813; GO:0032509	ESCRT I complex; endosome transport via multivesicular body sorting pathway
QL09p005736	735.17	-0.431284	0.179172	0.00436992	0.0380307	AT5G51410	LUC7 N_terminus domain-containing protein		GO:0003729; GO:0005685; GO:0006376	mRNA binding; U1 snRNP; mRNA splice site selection
QL11p016596	127.219	-0.739366	0.39441	0.0043665	0.0380307	NA	NA	NA	GO:0005960; GO:0019464	glycine cleavage complex; glycine decarboxylation via glycine cleavage system
QL12p004269	4534.12	0.686383	0.344149	0.00436322	0.0380307	NA	NA	NA	NA	NA
QL12p008452	39.5807	-1.01146	0.721664	0.00437739	0.0380307	NA	NA	NA	GO:0006952; GO:0016021	defense response; integral component of membrane
QL09p048075	5460.06	0.975571	0.704613	0.00438342	0.0380357	NA	NA	NA	NA	NA
QL09p053505	172.682	0.839318	0.505397	0.00438143	0.0380357	NA	NA	NA	GO:0005515	protein binding
QL10p048414	813.82	-0.339546	0.133176	0.00438383	0.0380357	NA	NA	NA	NA	NA
QL12p034484	167.851	-0.411936	0.169259	0.00438995	0.0380729	NA	NA	NA	NA	NA
QL01p015549	228.863	-0.432665	0.180989	0.00439643	0.0381133	AT1G08125	S-adenosyl-L-methionine-dependent methyltransferases superfamily protein		NA	NA
QL12p015407	593.559	0.731628	0.389545	0.00440216	0.0381472	NA	NA	NA	NA	NA
QL11p044804	438.931	0.395684	0.160621	0.00442045	0.0382898	NA	NA	NA	NA	NA
QL05p082346	66.5982	1.30433	1.22713	0.00442716	0.038332	NA	NA	NA	NA	NA
QL06p039916	816.371	0.707435	0.361335	0.00443043	0.0383444	AT5G67370	Protein of unknown function (DUF1230)		NA	NA
QL05p068086	16.8687	0.330692	0.641212	0.00443848	0.0383982	NA	NA	NA	GO:0030001; GO:0046872	metal ion transport; metal ion binding
QL02p071931	91.5288	-0.769525	0.410352	0.00444364	0.0384269	AT5G14210	Leucine-rich repeat protein kinase family protein		GO:0004672; GO:0005524; GO:0006468; GO:0005515	protein kinase activity; ATP binding; protein phosphorylation; protein binding
QL10p054922	121.593	1.10981	0.706221	0.00444786	0.0384475	NA	NA	NA	NA	NA
QL08p024210	306.086	-0.341491	0.133125	0.00445056	0.0384549	AT1G78600	light-regulated zinc finger protein 1		GO:0008270	zinc ion binding
QL02p017067	837.02	0.515894	0.230728	0.00445891	0.0384952	AT5G21930	P-type ATPase of Arabidopsis 2	P-Type ATPase, mediates copper transport to chloroplast thylakoid lumen. Required for accumulation of copper-containing plastocyanin in the thylakoid lumen and for effective photosynthetic electron transport	GO:0006812; GO:0016021; GO:0019829; GO:0030001; GO:0046872; GO:0000166	cation transport; integral component of membrane; cation-transporting ATPase activity; metal ion transport; metal ion binding; nucleotide binding
QL04p026136	474.571	-0.389199	0.16019	0.00445884	0.0384952	AT2G44620	mitochondrial acyl carrier protein 1	Encodes a member of the mitochondrial acyl carrier protein (ACP) family. As part of the mitochondrial matrix, it is likely to be involved in fatty acid or lipoic acid biogenesis. Its acylated form is predominantly present in the mitochondrial membrane while the non-acylated form is soluble. The mRNA is cell-to-cell mobile.	GO:0006633	fatty acid biosynthetic process
QL08p008133	148.027	-0.705479	0.355073	0.00447519	0.0386198	NA	NA	NA	NA	NA
QL02p068815	2457.05	-0.378738	0.152459	0.00448985	0.0387143	NA	NA	NA	GO:0003735; GO:0005840; GO:0006412	structural constituent of ribosome; ribosome; translation
QL02p087120	388.963	0.702371	0.36281	0.00448843	0.0387143	NA	NA	NA	NA	NA
QL02p082460	495.158	0.603042	0.287017	0.00449831	0.0387481	NA	NA	NA	NA	NA
QL04p001582	560.425	0.619522	0.298499	0.00449934	0.0387481	AT2G44310	Calcium-binding EF-hand family protein		GO:0005509	calcium ion binding
QL10p048569	1572.37	0.309569	0.119427	0.00449697	0.0387481	AT1G05960	ARM repeat superfamily protein		NA	NA
QL08p034280	90.3259	-1.06587	0.762583	0.00450759	0.0387872	NA	NA	NA	NA	NA
QL10p047743	233.763	-0.631577	0.319443	0.00450604	0.0387872	AT2G43360	Radical SAM superfamily protein	Catalyzes the conversion of dethiobiotin to biotin.	GO:0004076; GO:0009102; GO:0003824; GO:0051536	biotin synthase activity; biotin biosynthetic process; catalytic activity; iron-sulfur cluster binding
QL03p063221	88.4463	0.0883179	0.310056	0.00451763	0.0388416	NA	NA	NA	NA	NA
QL08p013840	800.55	0.735754	0.384521	0.00451726	0.0388416	AT5G54650	formin homology5	Encodes a protein with similarity to formins that is involved in cytokinesis. Loss of function mutations exhibit delayed cellularization during endosperm development. FH5 is expressed in the endosperm and the protein localizes to the cell plate. FH5 was shown to be a maternally expressed imprinted gene.	NA	NA
QL02p021765	723.197	-0.326373	0.127245	0.00452121	0.0388539	AT1G08480	Encode subunit 6 of mitochondrial complex II and participates in the respiratory chain. It contributes to anchoring succinate dehydrogenase to the inner mitochondrial membrane. The mRNA is cell-to-cell mobile.	Encodes subunit 6 of mitochondrial complex II (succinate dehydrogenase complex) and participates in the respiratory chain. It contributes to anchoring succinate dehydrogenase to the inner mitochondrial membrane. The mRNA is cell-to-cell mobile.	GO:0005749	mitochondrial respiratory chain complex II, succinate dehydrogenase complex (ubiquinone)
QL10p027957	22.1954	-1.04203	1.33457	0.00452279	0.0388539	NA	NA	NA	GO:0003677	DNA binding
QL03p012685	352.013	0.913414	0.681022	0.00453087	0.0388913	NA	NA	NA	NA	NA
QL08p038559	1680.39	-0.635315	0.316003	0.00453005	0.0388913	NA	NA	NA	NA	NA
QL01p020854	973.862	0.576338	0.275573	0.00454227	0.0389732	AT5G60760	P-loop containing nucleoside triphosphate hydrolases superfamily protein		NA	NA
QL11p027678	3578.63	0.854482	0.509743	0.00454651	0.0389936	NA	NA	NA	GO:0005515; GO:0004672; GO:0005524; GO:0006468	protein binding; protein kinase activity; ATP binding; protein phosphorylation
QL06p008333	783.756	0.44561	0.18917	0.00455893	0.039073	NA	NA	NA	GO:0008270	zinc ion binding
QL06p021274	326.598	0.877835	0.881097	0.00455952	0.039073	NA	NA	NA	GO:0005509	calcium ion binding
QL02p016478	318.474	-0.676455	0.36439	0.00458937	0.039312	AT1G76660			NA	NA
QL10p014434	1346.83	0.713819	0.382284	0.00459117	0.039312	NA	NA	NA	GO:0030246; GO:0006486; GO:0008378; GO:0016020	carbohydrate binding; protein glycosylation; galactosyltransferase activity; membrane
QL09p048026	111.15	-0.452198	0.191814	0.00459357	0.0393164	AT3G07568			NA	NA
QL03p068140	487.42	0.953478	0.703353	0.0046035	0.0393822	AT1G69490	NAC-like, activated by AP3/PI	Encodes a member of the NAC transcription factor gene family. It is expressed in floral primordia and upregulated by AP3 and PI. Its expression is associated with leaf senescence. The mRNA is cell-to-cell mobile.	GO:0003677; GO:0006355	DNA binding; regulation of transcription, DNA-templated
QL11p049066	72.5691	1.1631	0.824878	0.00460502	0.0393822	NA	NA	NA	GO:0030247; GO:0004674; GO:0016021; GO:0004672; GO:0006468; GO:0005524	polysaccharide binding; protein serine/threonine kinase activity; integral component of membrane; protein kinase activity; protein phosphorylation; ATP binding
QL03p041468	143.572	0.55303	0.254527	0.00461032	0.0394114	NA	NA	NA	GO:0005515	protein binding
QL07p044433	46.7952	-0.807401	0.448052	0.0046298	0.0395456	AT2G37195			NA	NA
QL09p006343	448.22	-0.333845	0.131284	0.00462982	0.0395456	NA	NA	NA	GO:0016020; GO:0016772; GO:0004605	membrane; transferase activity, transferring phosphorus-containing groups; phosphatidate cytidylyltransferase activity
QL01p023235	194.833	-0.639777	0.322661	0.00464261	0.039631	AT1G05055	general transcription factor II H2	Member of transcription factor TFIIH complex. Involved in transcription and DNA repair and interacts with AtXPD.	GO:0006281; GO:0008270; GO:0000439; GO:0006289; GO:0006351; GO:0003676	DNA repair; zinc ion binding; transcription factor TFIIH core complex; nucleotide-excision repair; transcription, DNA-templated; nucleic acid binding
QL06p012966	71.5141	-0.604465	0.288293	0.0046436	0.039631	NA	NA	NA	GO:0005515; GO:0008270	protein binding; zinc ion binding
QL09p012192	148.467	-0.792266	0.434616	0.00464822	0.0396542	NA	NA	NA	GO:0016758	transferase activity, transferring hexosyl groups
QL06p006004	119.661	1.15936	1.24173	0.00465974	0.0397362	NA	NA	NA	GO:0004672; GO:0005524; GO:0006468	protein kinase activity; ATP binding; protein phosphorylation
QL06p019354	21.1166	0.982245	0.594166	0.00467412	0.0398425	NA	NA	NA	NA	NA
QL03p040982	1195.36	-0.389862	0.1604	0.00468582	0.0399098	NA	NA	NA	GO:0005515; GO:0003743; GO:0005737; GO:0005852	protein binding; translation initiation factor activity; cytoplasm; eukaryotic translation initiation factor 3 complex
QL06p003849	132.433	-0.757379	0.407312	0.00468503	0.0399098	NA	NA	NA	NA	NA
QL01p020501	1334.78	-0.40869	0.170789	0.00469228	0.0399485	AT3G11830	TCP-1/cpn60 chaperonin family protein		GO:0005524; GO:0006457; GO:0051082	ATP binding; protein folding; unfolded protein binding
QL08p056931	310.322	0.332562	0.129906	0.00469675	0.0399702	NA	NA	NA	GO:0046982; GO:0005634; GO:0006355; GO:0043565	protein heterodimerization activity; nucleus; regulation of transcription, DNA-templated; sequence-specific DNA binding
QL04p031281	240.576	0.578368	0.272572	0.00470591	0.0399993	NA	NA	NA	NA	NA
QL05p085368	24.3274	1.79828	1.38861	0.00470348	0.0399993	NA	NA	NA	NA	NA
QL11p045171	4546.07	-0.763966	0.419074	0.00470472	0.0399993	NA	NA	NA	GO:0003700; GO:0006355	DNA-binding transcription factor activity; regulation of transcription, DNA-templated
QL02p020550	147.514	0.171153	0.362386	0.004714	0.0400207	NA	NA	NA	NA	NA
QL02p085999	322.514	-0.605565	0.29306	0.00471418	0.0400207	AT3G24420	alpha/beta-Hydrolases superfamily protein	DLK2 is a divergent member of the DWARF14 family. It's expression is dependent on D14 and KAI2 but it does not appear to play a role in stringolactone metabolism.	NA	NA
QL03p043450	341.301	0.334584	0.13164	0.00471374	0.0400207	NA	NA	NA	NA	NA
QL01p005802	97.7347	-0.64921	0.317425	0.00472356	0.0400841	NA	NA	NA	GO:0003676	nucleic acid binding
QL07p045968	284.292	0.601933	0.300852	0.00472741	0.0401004	AT3G53490			NA	NA
QL01p014780	61.4485	1.20207	1.22682	0.00474741	0.0402211	AT2G27940	RING/U-box superfamily protein		NA	NA
QL02p086393	174.554	-1.371	1.05414	0.00474738	0.0402211	NA	NA	NA	GO:0005515; GO:0004672; GO:0005524; GO:0006468	protein binding; protein kinase activity; ATP binding; protein phosphorylation
QL11p039373	124.674	0.261102	0.467791	0.00474372	0.0402211	NA	NA	NA	GO:0005515	protein binding
QL02p029844	15272.3	0.636751	0.316989	0.00475549	0.0402244	AT5G42050	DCD (Development and Cell Death) domain protein	Stress responsive asparagine-rich protein. Binds to PevD (Verticillium dahliae ) fungal effector protein. NRP interacts with CRY2, leading to increased cytoplasmic accumulation of CRY2 in a blue light-independent manner (PMID:28633330).NRP also binds FyPP3 and recruits it to endosomes and thus targets it for degradation.	NA	NA
QL02p071155	283.814	-0.413915	0.171818	0.00475744	0.0402244	NA	NA	NA	NA	NA
QL03p038766	1430.05	0.600445	0.289011	0.00475206	0.0402244	AT1G14740	Protein of unknown function (DUF1423)	Encodes a PHD-finger protein that, with TTA1, is redundantly required for MP-dependent embryonic root meristem initiation.	NA	NA
QL11p018986	1279.3	0.298949	0.116472	0.00475031	0.0402244	NA	NA	NA	NA	NA
QL12p025384	3915.29	0.866788	0.506103	0.00475657	0.0402244	NA	NA	NA	GO:0003700; GO:0006355; GO:0043565	DNA-binding transcription factor activity; regulation of transcription, DNA-templated; sequence-specific DNA binding
QL10p039200	54.2228	0.909457	1.7343	0.00476212	0.0402477	NA	NA	NA	GO:0016491; GO:0055114	oxidoreductase activity; oxidation-reduction process
QL10p013648	157.163	-0.87635	0.514979	0.00476664	0.0402696	NA	NA	NA	NA	NA
QL02p063328	1623.58	-0.277631	0.105855	0.00477211	0.0402995	NA	NA	NA	GO:0000276; GO:0015078; GO:0015986	mitochondrial proton-transporting ATP synthase complex, coupling factor F(o); proton transmembrane transporter activity; ATP synthesis coupled proton transport
QL07p025828	120.811	-0.585077	0.278076	0.00478182	0.0403652	NA	NA	NA	GO:0005515	protein binding
QL04p081392	988.926	-0.864094	0.654629	0.00478744	0.0403963	NA	NA	NA	GO:0000786; GO:0003677; GO:0005634; GO:0006334	nucleosome; DNA binding; nucleus; nucleosome assembly
QL12p036142	184.139	0.430063	0.182177	0.00479438	0.0404386	NA	NA	NA	GO:0016787; GO:0006506	hydrolase activity; GPI anchor biosynthetic process
QL04p060782	394.821	-0.414258	0.173087	0.00479641	0.0404393	NA	NA	NA	NA	NA
QL04p009856	705.241	0.581445	0.277659	0.00480534	0.0404819	NA	NA	NA	GO:0043531	ADP binding
QL09p023793	482.351	-0.894982	0.832763	0.00480371	0.0404819	AT1G65060	4-coumarate:CoA ligase 3	encodes an isoform of 4-coumarate:CoA ligase (4CL), which is involved in the last step of the general phenylpropanoid pathway. mRNA levels are not induced in response to wounding or to fungal infection by P. parasitica. mRNA is expressed in flowers, to a lesser degree in mature leaves and siliques and marginally in seedling roots and bolting stems of mature plants. The catalytic efficiency was in the following (descending) order: p-coumaric acid, caffeic acid, ferulic acid, cinnamic acid and 5-OH-ferulic acid. At4CL3 was unable to use sinapic acid as substrate.	GO:0003824	catalytic activity
QL12p004531	380.139	-0.758742	0.427244	0.00481124	0.0405153	AT4G17770	trehalose phosphatase/synthase 5	Encodes an enzyme putatively involved in trehalose biosynthesis. The protein has a trehalose synthase (TPS)-like domain that may or may not be active as well as a trehalose phosphatase (TPP)-like domain. Phosphorylated TPS5 extracted from Arabidopsis cells binds directly to 14-3-3 isoforms. The mRNA is cell-to-cell mobile.	GO:0003824; GO:0005992	catalytic activity; trehalose biosynthetic process
QL10p000960	555.982	0.4037	0.167514	0.00482041	0.0405761	AT3G48110	glycine-tRNA ligases	glycine-tRNA ligase	GO:0000166; GO:0004820; GO:0005524; GO:0005737; GO:0006426	nucleotide binding; glycine-tRNA ligase activity; ATP binding; cytoplasm; glycyl-tRNA aminoacylation
QL12p012005	119.245	-0.78786	0.42869	0.00482648	0.0406109	NA	NA	NA	NA	NA
QL06p005970	105.756	-0.439906	0.186674	0.00482983	0.0406227	AT5G18950	Tetratricopeptide repeat (TPR)-like superfamily protein		GO:0005515	protein binding
QL02p026066	411.882	-0.73398	0.404466	0.00483639	0.0406451	AT1G22610	C2 calcium/lipid-binding plant phosphoribosyltransferase family protein		NA	NA
QL08p024452	146.226	-0.601902	0.290307	0.00483631	0.0406451	NA	NA	NA	NA	NA
QL02p094683	268.673	-0.372565	0.150856	0.0048467	0.0407154	AT2G23820	Metal-dependent phosphohydrolase		GO:0002953	5'-deoxynucleotidase activity
QL01p002988	160.237	-0.600006	0.290719	0.00485393	0.040727	NA	NA	NA	GO:0006855; GO:0015238; GO:0015297; GO:0016020; GO:0055085	drug transmembrane transport; drug transmembrane transporter activity; antiporter activity; membrane; transmembrane transport
QL06p003872	409.226	-0.291671	0.112233	0.00485296	0.040727	AT5G19150	pfkB-like carbohydrate kinase family protein	AT5G19150 is a dehydratase that converts (S)-NAD(P)HX to NAD(P)H.	GO:0052855	ADP-dependent NAD(P)H-hydrate dehydratase activity
QL10p011694	2991.1	0.57062	0.275726	0.00485069	0.040727	AT4G01150			GO:0009579	thylakoid
QL09p053965	98.6959	-0.639787	0.31984	0.0048665	0.0408161	NA	NA	NA	GO:0003677	DNA binding
QL10p059812	1689.54	0.896532	0.546494	0.00486895	0.0408202	NA	NA	NA	GO:0016491; GO:0055114	oxidoreductase activity; oxidation-reduction process
QL08p051676	27.3837	0.105648	0.317206	0.00488267	0.0409188	NA	NA	NA	GO:0005506; GO:0016705; GO:0020037; GO:0055114	iron ion binding; oxidoreductase activity, acting on paired donors, with incorporation or reduction of molecular oxygen; heme binding; oxidation-reduction process
QL07p038133	118.902	-0.493424	0.219394	0.00488744	0.0409423	AT5G06180	Protein of unknown function (DUF1022)		NA	NA
QL11p025091	51.6886	0.572126	0.269276	0.00489188	0.0409631	NA	NA	NA	NA	NA
QL02p037267	21.6321	1.09818	0.754192	0.00491147	0.0410884	NA	NA	NA	NA	NA
QL08p054143	171.725	0.167519	0.361139	0.0049105	0.0410884	NA	NA	NA	GO:0016705; GO:0055114; GO:0005506; GO:0020037	oxidoreductase activity, acting on paired donors, with incorporation or reduction of molecular oxygen; oxidation-reduction process; iron ion binding; heme binding
QL12p022039	952.114	-0.578727	0.288875	0.00491274	0.0410884	AT4G09820	basic helix-loop-helix (bHLH) DNA-binding superfamily protein	TT8 is a regulation factor that acts in a concerted action with TT1, PAP1 and TTG1 on the regulation of flavonoid pathways, namely proanthocyanidin and anthocyanin biosynthesis. Affects dihydroflavonol 4-reductase gene expression. It is thought that a ternary complex composed of TT2, TT8 and TTG1 is necessary for correct expression of BAN in seed endothelium. Also important for important for marginal trichome development. It binds the promoter of both AT3G26790 and AT1G28300.TT8 interacts with JAZ proteins to regulate anthocyanin accumulation.	GO:0046983	protein dimerization activity
QL01p012272	4270.57	-0.289155	0.11133	0.0049193	0.0411268	NA	NA	NA	GO:0003723; GO:0003735; GO:0006412; GO:0015934	RNA binding; structural constituent of ribosome; translation; large ribosomal subunit
QL02p087319	4807.55	0.86656	0.594028	0.00492374	0.0411309	AT1G52720			NA	NA
QL03p060170	1509.23	0.354314	0.65056	0.00492293	0.0411309	NA	NA	NA	NA	NA
QL04p012178	2085.06	-0.612936	0.303889	0.00493823	0.0412355	NA	NA	NA	GO:0046872; GO:0003676	metal ion binding; nucleic acid binding
QL09p023805	402.422	-0.643128	0.327301	0.00494723	0.0412941	AT3G03060	P-loop containing nucleoside triphosphate hydrolases superfamily protein		GO:0005739; GO:0007005; GO:0005524	mitochondrion; mitochondrion organization; ATP binding
QL10p018997	2269.34	-0.340476	0.135501	0.00496409	0.0414183	NA	NA	NA	GO:0003735; GO:0005840; GO:0006412	structural constituent of ribosome; ribosome; translation
QL05p034133	654.205	0.477308	0.217169	0.00497318	0.0414776	NA	NA	NA	NA	NA
QL05p047523	441.134	-0.272117	0.104283	0.00497916	0.0415032	NA	NA	NA	GO:0016702; GO:0055114	oxidoreductase activity, acting on single donors with incorporation of molecular oxygen, incorporation of two atoms of oxygen; oxidation-reduction process
QL08p055460	129.253	-0.896328	0.59703	0.00498132	0.0415032	NA	NA	NA	NA	NA
QL10p021033	611.767	0.373436	0.152142	0.00498222	0.0415032	NA	NA	NA	NA	NA
QL11p005888	51.6341	1.38698	1.06443	0.0049845	0.0415057	NA	NA	NA	NA	NA
QL06p031201	63.8952	1.23897	1.13514	0.00500367	0.0416487	NA	NA	NA	NA	NA
QL08p017742	400.713	0.43327	0.181943	0.00501954	0.0417642	AT5G54280	myosin 2	Type VII myosin gene	GO:0005515; GO:0003774; GO:0005524; GO:0016459; GO:0051015	protein binding; motor activity; ATP binding; myosin complex; actin filament binding
QL05p058508	401.308	0.402807	0.16791	0.00502417	0.0417861	NA	NA	NA	NA	NA
QL04p042996	553.329	-0.602322	0.303013	0.0050375	0.0418636	AT4G12750	Homeodomain-like transcriptional regulator		GO:0003677	DNA binding
QL12p013906	29.5407	-0.897998	0.580554	0.00503608	0.0418636	AT4G12420	Cupredoxin superfamily protein	Encodes a protein of unknown function involved in directed root tip growth. It is a member of 19-member gene family and is distantly related structurally to the multiple-copper oxidases ascorbate oxidase and laccase, though it lacks the copper-binding domains. The protein is glycosylated and GPI-anchored. It is localized to the plasma membrane and the cell wall. The gene is expressed most strongly in expanding tissues.	GO:0055114; GO:0005507; GO:0016491	oxidation-reduction process; copper ion binding; oxidoreductase activity
QL03p009011	16.8565	-0.988927	0.57095	0.005046	0.0419176	NA	NA	NA	GO:0046872; GO:0003676; GO:0008270	metal ion binding; nucleic acid binding; zinc ion binding
QL06p011625	923.396	0.251286	0.0928846	0.00505135	0.0419453	AT5G49400	zinc knuckle (CCHC-type) family protein		NA	NA
QL01p004573	61.3142	0.908866	0.556276	0.00505989	0.0419995	NA	NA	NA	GO:0005515	protein binding
QL08p020155	819.719	1.18006	1.39536	0.00506285	0.0420074	NA	NA	NA	GO:0010333; GO:0016829; GO:0000287	terpene synthase activity; lyase activity; magnesium ion binding
QL11p013470	1063.38	-0.385572	0.158823	0.00507041	0.0420534	NA	NA	NA	GO:0070569	uridylyltransferase activity
QL12p042515	18.6937	0.681071	0.351686	0.00507604	0.0420834	NA	NA	NA	GO:0000786; GO:0003677; GO:0005634; GO:0046982	nucleosome; DNA binding; nucleus; protein heterodimerization activity
QL04p017793	25.2458	0.16036	0.353165	0.00508299	0.0421076	NA	NA	NA	GO:0051091	positive regulation of DNA-binding transcription factor activity
QL07p025025	112.913	-0.491692	0.219449	0.0050827	0.0421076	AT3G58520	Ubiquitin carboxyl-terminal hydrolase family protein		NA	NA
QL09p038262	213.354	-0.596467	0.294555	0.00509489	0.0421894	AT2G31240	Tetratricopeptide repeat (TPR)-like superfamily protein		GO:0005515	protein binding
QL04p046692	3510.78	-0.237534	0.0894486	0.0051069	0.0422386	NA	NA	NA	NA	NA
QL10p057720	2558.94	-0.375307	0.153814	0.0051034	0.0422386	NA	NA	NA	GO:0003735; GO:0005840; GO:0006412; GO:0008097	structural constituent of ribosome; ribosome; translation; 5S rRNA binding
QL12p028514	367.93	0.525561	0.248875	0.00510519	0.0422386	AT4G02425			NA	NA
QL01p029547	75.7054	0.894815	0.573126	0.00511323	0.0422742	NA	NA	NA	GO:0005524; GO:0004672; GO:0006468	ATP binding; protein kinase activity; protein phosphorylation
QL06p009008	207.114	-0.597728	0.292734	0.00512208	0.0423306	AT3G06920	Tetratricopeptide repeat (TPR)-like superfamily protein		GO:0005515	protein binding
QL04p036609	283.021	0.410714	0.172974	0.00514034	0.042448	NA	NA	NA	GO:0005515; GO:0007165; GO:0043531	protein binding; signal transduction; ADP binding
QL05p066185	147.456	-0.533926	0.248512	0.00513994	0.042448	AT3G52155	Phosphoglycerate mutase family protein		NA	NA
QL04p059212	23.2054	1.10313	0.816012	0.00514709	0.0424869	NA	NA	NA	GO:0004672; GO:0005524; GO:0006468	protein kinase activity; ATP binding; protein phosphorylation
QL04p041242	848.322	-0.368659	0.150656	0.00515176	0.0424919	AT5G04600	RNA-binding (RRM/RBD/RNP motifs) family protein		GO:0003676	nucleic acid binding
QL06p000443	235.194	0.912307	0.599108	0.0051508	0.0424919	NA	NA	NA	NA	NA
QL03p006791	1721.23	-0.298848	0.116585	0.00517891	0.042699	AT5G67500	voltage dependent anion channel 2	Encodes a voltage-dependent anion channel (VDAC: AT3G01280/VDAC1, AT5G67500/VDAC2, AT5G15090/VDAC3, AT5G57490/VDAC4, AT5G15090/VDAC5). VDACs are reported to be porin-type, beta-barrel diffusion pores. They are prominently localized in the outer mitochondrial membrane and are involved in metabolite exchange between the organelle and the cytosol. The mRNA is cell-to-cell mobile.	GO:0005741; GO:0008308; GO:0098656; GO:0055085	mitochondrial outer membrane; voltage-gated anion channel activity; anion transmembrane transport; transmembrane transport
QL06p016844	198.329	0.130845	0.334632	0.00518118	0.0427008	NA	NA	NA	GO:0016491; GO:0055114	oxidoreductase activity; oxidation-reduction process
QL09p047247	102.362	0.784368	0.447835	0.00518353	0.0427033	NA	NA	NA	NA	NA
QL09p026603	4347.46	-0.369581	0.151013	0.00518677	0.0427131	NA	NA	NA	GO:0003735; GO:0005840; GO:0006412	structural constituent of ribosome; ribosome; translation
QL09p013875	22.5298	0.187985	0.378457	0.00519276	0.0427456	NA	NA	NA	GO:0005506; GO:0016705; GO:0020037; GO:0055114	iron ion binding; oxidoreductase activity, acting on paired donors, with incorporation or reduction of molecular oxygen; heme binding; oxidation-reduction process
QL03p067374	471.252	-0.520738	0.241093	0.00520798	0.042854	NA	NA	NA	NA	NA
QL03p052409	622.62	0.289717	0.112605	0.00521874	0.0429256	NA	NA	NA	NA	NA
QL06p050536	462.711	-0.337806	0.135787	0.00522158	0.0429321	NA	NA	NA	NA	NA
QL08p061631	241.231	-0.641181	0.330055	0.00522753	0.0429641	NA	NA	NA	GO:0005759	mitochondrial matrix
QL07p001098	222.596	0.370078	0.150884	0.00524134	0.0430497	NA	NA	NA	GO:0005515; GO:0043531	protein binding; ADP binding
QL12p033589	426.655	-0.395663	0.165869	0.00524207	0.0430497	AT5G41210	glutathione S-transferase THETA 1	Encodes glutathione transferase belonging to the theta class of GSTs. Naming convention according to Wagner et al. (2002).	GO:0005515	protein binding
QL11p033208	1169.19	0.870384	0.946182	0.00524923	0.0430811	NA	NA	NA	NA	NA
QL12p013407	376.197	-0.326198	0.132339	0.00525001	0.0430811	NA	NA	NA	GO:0004315; GO:0006633; GO:0003824	3-oxoacyl-[acyl-carrier-protein] synthase activity; fatty acid biosynthetic process; catalytic activity
QL01p017459	436.884	0.155899	0.350984	0.00526996	0.0432277	NA	NA	NA	NA	NA
QL02p093323	307.857	-0.409667	0.168902	0.00527476	0.0432502	AT4G30580	Phospholipid/glycerol acyltransferase family protein	Encodes a plastidic lysophosphatidic acid acyltransferase (LPAAT). Is critical for chloroplasts phosphatidic acid biosynthesis. The null allele is embryo lethal.	GO:0016746; GO:0003841; GO:0008654; GO:0016020	transferase activity, transferring acyl groups; 1-acylglycerol-3-phosphate O-acyltransferase activity; phospholipid biosynthetic process; membrane
QL12p029060	4040.88	0.608282	0.302424	0.00528042	0.0432796	AT3G62600	DNAJ heat shock family protein	J domain protein localized in ER lumen. Can partially compensate for the growth defect in jem1 scj1 mutant yeast. Forms a complex SDF2-ERdj3B-BiP that is required for the proper accumulation of the surface-exposed leucine-rich repeat receptor kinases EFR. EFR is involved in PAMP (pathogen associated molecular patterns) triggered immunity.	GO:0006457; GO:0051082	protein folding; unfolded protein binding
QL02p070780	3178.43	-0.359886	0.146695	0.0052868	0.0433047	NA	NA	NA	GO:0042254; GO:1990904	ribosome biogenesis; ribonucleoprotein complex
QL07p042294	348.089	-0.330488	0.133178	0.00528764	0.0433047	AT3G09890	Ankyrin repeat family protein		GO:0005515	protein binding
QL01p013986	241.43	0.489172	0.219952	0.00529154	0.0433197	AT5G22750	DNA/RNA helicase protein	DNA repair gene. gamma-radiation hypersensitive (RAD5) involved in stable transformation and T-DNA transfer	GO:0003676; GO:0008270; GO:0016818; GO:0005524	nucleic acid binding; zinc ion binding; hydrolase activity, acting on acid anhydrides, in phosphorus-containing anhydrides; ATP binding
QL05p059892	199.784	-0.755336	0.429279	0.00529622	0.043341	NA	NA	NA	GO:0005215; GO:0016021	transporter activity; integral component of membrane
QL02p028178	1141.82	0.412081	0.175533	0.00532043	0.0435149	NA	NA	NA	NA	NA
QL04p077526	44.2136	0.811204	0.502221	0.00532164	0.0435149	NA	NA	NA	GO:0005515; GO:0004672; GO:0005524; GO:0006468	protein binding; protein kinase activity; ATP binding; protein phosphorylation
QL02p008027	1863.22	0.406671	0.173068	0.00532841	0.0435533	AT5G42950	GYF domain-containing protein	EXA1 is a GYF domain-containing gene of the SMY2 subgroup. Mutants exhibit resistance to potexviruses.	GO:0005515	protein binding
QL02p002697	19.7932	-1.00208	0.766823	0.00533117	0.0435587	NA	NA	NA	GO:0003824; GO:0050662	catalytic activity; coenzyme binding
QL11p019552	1473.3	0.44932	0.197586	0.00534612	0.0436638	NA	NA	NA	GO:0004675; GO:0005102; GO:0006468; GO:0005515; GO:0004672; GO:0005524	transmembrane receptor protein serine/threonine kinase activity; signaling receptor binding; protein phosphorylation; protein binding; protein kinase activity; ATP binding
QL07p036994	246.582	0.193171	0.379401	0.00535989	0.0437421	NA	NA	NA	NA	NA
QL09p052225	101.058	0.743062	0.414422	0.00535948	0.0437421	NA	NA	NA	GO:0005515	protein binding
QL05p027824	312.601	-0.332572	0.132709	0.00539951	0.0440482	AT1G80210	Mov34/MPN/PAD-1 family protein		GO:0004843; GO:0006281; GO:0070531; GO:0070536; GO:0070552; GO:0005515	thiol-dependent ubiquitin-specific protease activity; DNA repair; BRCA1-A complex; protein K63-linked deubiquitination; BRISC complex; protein binding
QL06p006014	127.838	0.326194	0.607482	0.00542227	0.0442166	NA	NA	NA	GO:0004672; GO:0005524; GO:0006468	protein kinase activity; ATP binding; protein phosphorylation
QL07p035898	189.915	-0.686442	0.365971	0.00542554	0.0442259	NA	NA	NA	NA	NA
QL08p056680	156.108	0.21944	0.405896	0.00544824	0.0443937	NA	NA	NA	NA	NA
QL09p012986	100.625	-0.710549	0.383407	0.00545083	0.0443975	AT5G24010	Protein kinase superfamily protein		GO:0004672; GO:0005524; GO:0006468	protein kinase activity; ATP binding; protein phosphorylation
QL01p016949	1436.2	0.460355	0.204002	0.0054682	0.0445216	NA	NA	NA	GO:0005515; GO:0004672; GO:0005524; GO:0006468	protein binding; protein kinase activity; ATP binding; protein phosphorylation
QL02p012400	119.137	-0.54008	0.254161	0.00547318	0.0445274	AT1G11320			NA	NA
QL05p036148	3515.32	1.01507	1.08353	0.00547305	0.0445274	NA	NA	NA	GO:0003700; GO:0006355; GO:0043565	DNA-binding transcription factor activity; regulation of transcription, DNA-templated; sequence-specific DNA binding
QL07p045186	4679	-0.509131	0.23396	0.0054836	0.0445949	NA	NA	NA	GO:0003746; GO:0005525; GO:0006414; GO:0003924	translation elongation factor activity; GTP binding; translational elongation; GTPase activity
QL03p057674	1675.16	0.425253	0.183935	0.00548968	0.0446096	NA	NA	NA	NA	NA
QL05p009436	457.538	-0.37232	0.151658	0.00548782	0.0446096	NA	NA	NA	GO:0003677; GO:0003899; GO:0005634; GO:0006351	DNA binding; DNA-directed 5'-3' RNA polymerase activity; nucleus; transcription, DNA-templated
QL11p043964	11241.3	-0.90663	0.653996	0.00549287	0.0446181	AT5G61660	glycine-rich protein		GO:0003676	nucleic acid binding
QL08p024827	932.651	-0.293673	0.115108	0.00549968	0.044656	AT3G14750			NA	NA
QL01p014018	1919.13	0.421702	0.183425	0.00551457	0.0447595	NA	NA	NA	GO:0006886; GO:0016192; GO:0030117; GO:0015031; GO:0030122; GO:0035615; GO:0072583; GO:0030131	intracellular protein transport; vesicle-mediated transport; membrane coat; protein transport; AP-2 adaptor complex; clathrin adaptor activity; clathrin-dependent endocytosis; clathrin adaptor complex
QL08p057653	1016.66	0.318452	0.127023	0.00552887	0.0448582	AT1G28060	Pre-mRNA-splicing factor 3		GO:0000398; GO:0046540	mRNA splicing, via spliceosome; U4/U6 x U5 tri-snRNP complex
QL06p003940	283.811	-0.362387	0.148566	0.00553173	0.044864	NA	NA	NA	GO:0005787; GO:0006465; GO:0008233; GO:0016021	signal peptidase complex; signal peptide processing; peptidase activity; integral component of membrane
QL11p001782	144.194	-0.61019	0.306216	0.005534	0.044865	NA	NA	NA	GO:0004072; GO:0008652; GO:0016491; GO:0050661; GO:0055114; GO:0006520	aspartate kinase activity; cellular amino acid biosynthetic process; oxidoreductase activity; NADP binding; oxidation-reduction process; cellular amino acid metabolic process
QL02p021151	409.803	0.501344	0.239903	0.00556754	0.0451193	NA	NA	NA	GO:0003993; GO:0046872; GO:0016787	acid phosphatase activity; metal ion binding; hydrolase activity
QL07p038619	278.901	-0.296156	0.11641	0.00557003	0.045122	AT2G46200			NA	NA
QL08p011298	91.3898	1.22024	0.850188	0.00557354	0.045133	NA	NA	NA	GO:0000287; GO:0010333; GO:0016829	magnesium ion binding; terpene synthase activity; lyase activity
QL04p074473	112.992	-0.630869	0.329337	0.0055762	0.0451369	AT1G79080	Pentatricopeptide repeat (PPR) superfamily protein		GO:0005515	protein binding
QL06p037463	154.196	-0.494883	0.22811	0.00558095	0.0451579	AT5G10560	Glycosyl hydrolase family protein		GO:0004553; GO:0005975	hydrolase activity, hydrolyzing O-glycosyl compounds; carbohydrate metabolic process
QL10p007459	427.325	0.703297	0.393745	0.00560258	0.0453154	NA	NA	NA	GO:0003824	catalytic activity
QL12p006175	447.965	-0.415673	0.178082	0.00560586	0.0453243	AT2G35330	RING/U-box superfamily protein		NA	NA
QL04p025124	802.489	-0.248639	0.0954005	0.00561247	0.0453602	AT5G58230	Transducin/WD40 repeat-like superfamily protein	Encodes a WD-40 repeat containing protein that functions in chromatin assembly as part of the CAF1 and FIE complex. Mutants exhibit parthenogenetic development that includes proliferation of unfertilized endosperm and embryos. In heterozygous plants 50% of embryos abort. Of the aborted embryos the early aborted class are homozygous and the later aborting lass are heterozygotes in which the defective allele is maternally transmitted. Other phenotypes include defects in ovule morphogenesis and organ initiation,as well as increased levels of heterochromatic DNA. MSI1 is needed for the transition to flowering. In Arabidopsis, the three CAF-1 subunits are encoded by FAS1, FAS2 and, most likely, MSI1, respectively. Mutations in FAS1 or FAS2 lead to increased frequency of homologous recombination and T-DNA integration in Arabidopsis. In the ovule, the MSI1 transcripts are accumulated at their highest level before fertilization and gradually decrease after fertilization. MSI is biallelically expressed, the paternall allele is expressed in the endosperm and embryo and is not imprinted. MSI1 forms a complex with RBR1 that is required for activation of the imprinted genes FIS2 and FWA. This activation is mediated by MSI1/RBR1 mediated repression of MET1.	GO:0005515	protein binding
QL03p061820	595.676	-0.686166	0.390827	0.0056161	0.045372	NA	NA	NA	GO:0015079; GO:0016020; GO:0071805	potassium ion transmembrane transporter activity; membrane; potassium ion transmembrane transport
QL01p032502	178.917	1.12444	0.813931	0.00563454	0.0454172	NA	NA	NA	GO:0005515; GO:0007165; GO:0043531	protein binding; signal transduction; ADP binding
QL02p014018	146.795	-0.490484	0.225172	0.00562847	0.0454172	AT1G76280	Tetratricopeptide repeat (TPR)-like superfamily protein		GO:0005515	protein binding
QL02p019557	3217.11	0.601359	0.303703	0.00563474	0.0454172	AT2G25110	stromal cell-derived factor 2-like protein precursor	Encodes an endoplasmic reticulum protein SDF2 (stromal-derived factor-2). Forms a complex SDF2-ERdj3B-BiP that is required for the proper accumulation of the surface-exposed leucine-rich repeat receptor kinases EFR. EFR is involved in PAMP (pathogen associated molecular patterns) triggered immunity.	GO:0016020	membrane
QL06p049734	77.7601	1.14629	0.900133	0.00562412	0.0454172	NA	NA	NA	GO:0005515; GO:0004672; GO:0005524; GO:0006468	protein binding; protein kinase activity; ATP binding; protein phosphorylation
QL08p050647	280.557	0.61305	0.312138	0.00563337	0.0454172	NA	NA	NA	NA	NA
QL12p018644	49.179	-0.634342	0.320445	0.00562868	0.0454172	NA	NA	NA	NA	NA
QL02p087951	553.109	0.70356	0.401345	0.00563751	0.0454215	AT2G26830	Protein kinase superfamily protein	Encodes a member of a small family of choline/ethanolamine kinases that is localized to the plasma membrane. Homozygous loss of function alleles are embryo lethal. Overexpression results in altered phospholipid levels suggesting a critical role in phospholipid biosynthesis.	NA	NA
QL05p030704	97.4869	-0.575616	0.280508	0.00563999	0.0454215	NA	NA	NA	NA	NA
QL07p044609	501.93	0.792762	0.469672	0.0056418	0.0454215	NA	NA	NA	GO:0004672; GO:0006468; GO:0005524	protein kinase activity; protein phosphorylation; ATP binding
QL08p050211	825.143	0.520624	0.245967	0.00564812	0.0454548	NA	NA	NA	GO:0003677; GO:0008289; GO:0006355; GO:0043565	DNA binding; lipid binding; regulation of transcription, DNA-templated; sequence-specific DNA binding
QL03p042862	469.858	-0.299026	0.118313	0.00565203	0.0454688	NA	NA	NA	GO:0003723; GO:0006396; GO:0016779	RNA binding; RNA processing; nucleotidyltransferase activity
QL08p042341	122.212	-0.543728	0.259853	0.00565428	0.0454694	AT1G06400	Ras-related small GTP-binding family protein	small GTP-binding protein (ara-2)	GO:0003924; GO:0005525	GTPase activity; GTP binding
QL09p000406	203.055	0.723104	0.40294	0.00565878	0.045488	NA	NA	NA	GO:0005515; GO:0007165; GO:0043531	protein binding; signal transduction; ADP binding
QL02p060375	75.4884	-0.513086	0.23832	0.00566443	0.045516	NA	NA	NA	NA	NA
QL10p062049	37.285	-1.65224	1.61331	0.00566937	0.0455381	NA	NA	NA	GO:0055114	oxidation-reduction process
QL04p008848	257.988	1.17857	2.33199	0.00568965	0.0456834	NA	NA	NA	NA	NA
QL02p023874	925.154	0.37549	0.154782	0.00569762	0.0456894	NA	NA	NA	GO:0005515	protein binding
QL03p067094	305.278	-0.367599	0.152051	0.00569547	0.0456894	AT2G30330	GCN5L1 family protein	Putative homolog of mammalian BLOC-1 Subunit 1. Protein - protein interaction with BLOS2 and also with SNX1.Located in endomembrane system and hypothesized to be involved in endomembrane transport.	GO:0031083	BLOC-1 complex
QL06p051102	342.883	0.381923	0.15844	0.00569692	0.0456894	NA	NA	NA	GO:0005525; GO:0003924; GO:0007264	GTP binding; GTPase activity; small GTPase mediated signal transduction
QL12p021945	623.91	0.29273	0.115265	0.00569914	0.0456894	AT3G63150	MIRO-related GTP-ase 2	Encodes a calcium binding GTPases that is localized to the mitochondrion and is involved in salt stress response.	GO:0003924; GO:0005509; GO:0005525; GO:0007005; GO:0031307	GTPase activity; calcium ion binding; GTP binding; mitochondrion organization; integral component of mitochondrial outer membrane
QL11p002033	58.791	0.701076	0.384053	0.00570167	0.0456922	NA	NA	NA	GO:0005515	protein binding
QL07p032599	354.25	0.967821	0.782888	0.00571392	0.0457727	AT5G01830	ARM repeat superfamily protein		GO:0004842; GO:0016567; GO:0005515	ubiquitin-protein transferase activity; protein ubiquitination; protein binding
QL02p007320	860.19	0.542875	0.258791	0.00572286	0.0458242	NA	NA	NA	NA	NA
QL03p044140	240.616	-0.38565	0.162899	0.00572474	0.0458242	AT4G12760			NA	NA
QL09p029842	632.335	0.553491	0.272709	0.00574101	0.0459369	NA	NA	NA	GO:0008168	methyltransferase activity
QL06p053821	74.6316	0.640669	0.332833	0.00575462	0.0460282	NA	NA	NA	NA	NA
QL01p022019	273.781	0.517284	0.240687	0.00576598	0.0461014	AT2G28370	Uncharacterised protein family (UPF0497)		NA	NA
QL06p007287	21.3385	0.805695	0.495508	0.00577449	0.0461375	NA	NA	NA	GO:0006814; GO:0006885; GO:0015385; GO:0016021; GO:0055085; GO:0006812; GO:0015299	sodium ion transport; regulation of pH; sodium:proton antiporter activity; integral component of membrane; transmembrane transport; cation transport; solute:proton antiporter activity
QL12p006235	393.631	-0.412873	0.177327	0.00577492	0.0461375	AT1G32500	non-intrinsic ABC protein 6	Encodes a member of a heterogenous group of non-intrinsic ATP-binding cassette (ABC) proteins. Members of this group bear no close resemblance to each other nor to representatives of specific ABC protein subfamilies from other organisms. This grouping is arbitrary and will likely change upon acquisition of further data.	GO:0016226	iron-sulfur cluster assembly
QL02p061033	227.094	0.528514	0.253371	0.0057897	0.0462379	AT2G06510	replication protein A 1A	Encodes a homolog of Replication Protein A that is involved in meiosis I in pollen mother cells. rpa1a mutants have a reduced number of class I crossovers. The protein is located in chromatin-associated foci in early leptotene and can be detected in these foci until late pachytene of meiosis I.	GO:0003677; GO:0005634; GO:0006260; GO:0006281; GO:0006310; GO:0003676	DNA binding; nucleus; DNA replication; DNA repair; DNA recombination; nucleic acid binding
QL10p004496	173.891	0.554355	0.272924	0.00579861	0.0462764	AT5G63380	AMP-dependent synthetase and ligase family protein	Encodes a peroxisomal protein involved in the activation of fatty acids through esterification with CoA. At5g63380 preferentially activates fatty acids with increased chain length (C9:0 to C8:0) and thus shares characteristics with long-chain fatty acyl-CoA synthases. Also able to catalyze the conversion of OPDA to its CoA ester and is therefore thought to be involved in the peroxisomal &#946;-oxidation steps of jasmonic acid biosynthesis.	GO:0003824	catalytic activity
QL11p051481	1480.59	0.411045	0.18308	0.00579895	0.0462764	NA	NA	NA	GO:0003824; GO:0043169; GO:0004722; GO:0006470	catalytic activity; cation binding; protein serine/threonine phosphatase activity; protein dephosphorylation
QL02p063521	512.759	-0.401968	0.172578	0.0058046	0.0462962	AT5G56730	Insulinase (Peptidase family M16) protein		GO:0003824; GO:0046872; GO:0004222; GO:0006508	catalytic activity; metal ion binding; metalloendopeptidase activity; proteolysis
QL11p001120	538.249	0.447601	0.198101	0.00580587	0.0462962	AT5G20680	TRICHOME BIREFRINGENCE-LIKE 16	Encodes a member of the TBL (TRICHOME BIREFRINGENCE-LIKE) gene family containing a plant-specific DUF231 (domain of unknown function) domain. TBL gene family has 46 members, two of which (TBR/AT5G06700 and TBL3/AT5G01360) have been shown to be involved in the synthesis and deposition of secondary wall cellulose, presumably by influencing the esterification state of pectic polymers. A nomenclature for this gene family has been proposed (Volker Bischoff & Wolf Scheible, 2010, personal communication).	NA	NA
QL05p065122	22.3132	0.293625	0.543549	0.00581378	0.046334	NA	NA	NA	NA	NA
QL12p008800	207.157	0.725037	0.413671	0.00581505	0.046334	NA	NA	NA	GO:0016639; GO:0006520; GO:0016491; GO:0055114	oxidoreductase activity, acting on the CH-NH2 group of donors, NAD or NADP as acceptor; cellular amino acid metabolic process; oxidoreductase activity; oxidation-reduction process
QL02p103034	87.2207	-0.486956	0.228595	0.00582027	0.046358	NA	NA	NA	NA	NA
QL03p027772	38.0098	1.12117	0.899637	0.00582904	0.0464101	NA	NA	NA	GO:0003676	nucleic acid binding
QL01p012560	159.729	-0.445144	0.195191	0.00583342	0.0464182	AT2G27590	S-adenosyl-L-methionine-dependent methyltransferases superfamily protein		NA	NA
QL08p049691	761.157	-0.632269	0.328518	0.0058345	0.0464182	NA	NA	NA	NA	NA
QL06p003708	3552.98	0.568033	0.289479	0.00584783	0.046499	AT5G19220	ADP glucose pyrophosphorylase large subunit 1	Encodes the large subunit of ADP-glucose pyrophosphorylase which catalyzes the first, rate limiting step in starch biosynthesis. The large subunit plays a regulatory role whereas the small subunit (ApS) is the catalytic isoform. Four isoforms (ApL1-4) have been identified. ApL1 is the major large subunit isoform present in leaves. Mutational analysis of APS1 suggests that APL1 and APL2 can compensate for loss of APS1 catalytic activity,suggesting both have catalytic as well as regulatory functions.	GO:0005978; GO:0008878; GO:0009058; GO:0016779	glycogen biosynthetic process; glucose-1-phosphate adenylyltransferase activity; biosynthetic process; nucleotidyltransferase activity
QL07p041666	124.432	-0.555689	0.270488	0.00584912	0.046499	NA	NA	NA	GO:0016758	transferase activity, transferring hexosyl groups
QL06p051130	59.7648	0.13008	0.333358	0.00587961	0.0467237	NA	NA	NA	GO:0030001; GO:0046872	metal ion transport; metal ion binding
QL01p020405	2651.34	-0.35815	0.148054	0.00588428	0.046743	NA	NA	NA	GO:0003723; GO:0003735; GO:0022625	RNA binding; structural constituent of ribosome; cytosolic large ribosomal subunit
QL01p019121	448.903	-0.61314	0.325973	0.00589365	0.0467996	NA	NA	NA	GO:0009058; GO:0016844	biosynthetic process; strictosidine synthase activity
QL09p009613	296.116	-0.308873	0.124469	0.00593484	0.0471088	NA	NA	NA	NA	NA
QL06p044514	1015.1	-0.586952	0.294236	0.00594801	0.0471775	AT2G23760	BEL1-like homeodomain 4	Encodes a member of the BEL family of homeodomain proteins. Plants doubly mutant for saw1/saw2 (blh2/blh4) have serrated leaves. BP is expressed in the serrated leaves, therefore saw2 and saw1 may act redundantly to repress BP in leaves.	GO:0003677; GO:0006355	DNA binding; regulation of transcription, DNA-templated
QL06p048741	1187.69	-0.383741	0.162019	0.00594766	0.0471775	NA	NA	NA	GO:0005524; GO:0006457; GO:0009408; GO:0051082; GO:0031072	ATP binding; protein folding; response to heat; unfolded protein binding; heat shock protein binding
QL03p043582	726.172	-0.479797	0.220286	0.00595627	0.047225	AT3G19820	cell elongation protein / DWARF1 / DIMINUTO (DIM)	Involved in the conversion of the early brassinosteroid precursor 24-methylenecholesterol to campesterol. Brassinosteroids affect cellular elongation. Mutants have dwarf phenotype. DWF1 is a Ca2+-dependent calmodulin-binding protein.	GO:0016491; GO:0050660; GO:0055114; GO:0071949	oxidoreductase activity; flavin adenine dinucleotide binding; oxidation-reduction process; FAD binding
QL04p067049	559.685	-0.455645	0.204526	0.00596857	0.0473046	NA	NA	NA	NA	NA
QL04p044754	56.5883	-1.99213	1.09605	0.00597342	0.0473251	NA	NA	NA	GO:0016021; GO:0055085	integral component of membrane; transmembrane transport
QL02p062467	894.362	-0.218743	0.0820714	0.00598972	0.0474307	AT5G11900	Translation initiation factor SUI1 family protein		GO:0003743; GO:0006413	translation initiation factor activity; translational initiation
QL03p056285	151.117	1.08798	0.822981	0.00599129	0.0474307	AT1G24530	Transducin/WD40 repeat-like superfamily protein		GO:0005515	protein binding
QL02p030019	645.899	-0.320855	0.129233	0.00599694	0.0474574	AT4G10920	transcriptional coactivator p15 (PC4) family protein (KELP)	Transcriptional co-activator. Forms homodimers or heterodimers with the kiwi protein. Both proteins are involved in gene activation during pathogen defense and plant development.	GO:0003677; GO:0006355	DNA binding; regulation of transcription, DNA-templated
QL02p033146	3076.28	0.491804	0.227356	0.006007	0.047519	AT1G64060	respiratory burst oxidase protein F	Interacts with AtrbohD gene to fine tune the spatial control of ROI production and hypersensitive response to cell in and around infection site.	GO:0005509; GO:0016491; GO:0055114; GO:0004601; GO:0050664; GO:0016020	calcium ion binding; oxidoreductase activity; oxidation-reduction process; peroxidase activity; oxidoreductase activity, acting on NAD(P)H, oxygen as acceptor; membrane
QL02p051463	4466.47	0.691889	0.401069	0.00601418	0.0475578	NA	NA	NA	NA	NA
QL04p035929	455.24	-0.894933	0.619273	0.00602096	0.0475934	AT4G00050	basic helix-loop-helix (bHLH) DNA-binding superfamily protein		GO:0046983	protein dimerization activity
QL02p004575	289.868	0.217871	0.414219	0.00602354	0.0475958	NA	NA	NA	GO:0006629	lipid metabolic process
QL08p014742	1851.95	-0.408502	0.176866	0.00604525	0.0477493	NA	NA	NA	GO:0003955; GO:0010181; GO:0016491	NAD(P)H dehydrogenase (quinone) activity; FMN binding; oxidoreductase activity
QL04p026974	869.418	-0.419593	0.183011	0.0060528	0.0477811	NA	NA	NA	GO:0003735; GO:0005840; GO:0006412	structural constituent of ribosome; ribosome; translation
QL09p017831	1151.53	0.612748	0.335398	0.00605386	0.0477811	AT5G65480			NA	NA
QL09p036141	56.1278	-0.563402	0.281755	0.00606291	0.0478345	NA	NA	NA	NA	NA
QL06p001948	84.9358	-0.675396	0.366808	0.0060706	0.047859	NA	NA	NA	NA	NA
QL08p036042	1154.67	-0.511999	0.242949	0.00607048	0.047859	NA	NA	NA	NA	NA
QL03p052131	511.298	0.642544	0.36877	0.00607391	0.047867	AT1G27290			NA	NA
QL05p063086	448.083	0.373008	0.156343	0.00607779	0.0478703	AT1G30810	Transcription factor jumonji (jmj) family protein / zinc finger (C5HC2 type) family protein	JMJ18 encodes a novel JmjC domain- containing histone H3K4 demethylase.	GO:0005634	nucleus
QL06p017115	615.775	0.368475	0.656595	0.00607891	0.0478703	AT3G23240	ethylene response factor 1	encodes a member of the ERF (ethylene response factor) subfamily B-3 of ERF/AP2 transcription factor family (ERF1). The protein contains one AP2 domain. There are 18 members in this subfamily including ATERF-1, ATERF-2, AND ATERF-5. EREBP like protein that binds GCC box of ethylene regulated promoters such as basic chitinases. Constitutive expression of ERF1 phenocopies ethylene over production. Involved in ethylene signaling cascade,downstream of EIN2 and EIN3.	GO:0003700; GO:0006355; GO:0003677	DNA-binding transcription factor activity; regulation of transcription, DNA-templated; DNA binding
QL04p093769	103.461	0.698821	0.413422	0.00609002	0.0479374	NA	NA	NA	GO:0043531	ADP binding
QL08p045144	67.2286	-0.820583	0.522033	0.00609225	0.0479374	NA	NA	NA	GO:0007142	male meiosis II
QL10p001052	202.35	-0.331478	0.135218	0.00609432	0.0479374	AT3G48820	Glycosyltransferase family 29 (sialyltransferase) family protein	Encodes a homolog of the animal sialyltransferases but sialyltransferase activity was not detected (Plant Biology 2009, 11:284). Located in the Golgi apparatus.	GO:0006486; GO:0008373	protein glycosylation; sialyltransferase activity
QL01p009158	91.0634	0.562877	0.277986	0.00610999	0.0480402	AT1G51130	Nse4, component of Smc5/6 DNA repair complex		GO:0005634; GO:0006281; GO:0030915	nucleus; DNA repair; Smc5-Smc6 complex
QL04p037061	83.7996	-0.518282	0.245771	0.0061143	0.0480402	AT1G12244	Polynucleotidyl transferase, ribonuclease H-like superfamily protein		GO:0006364; GO:0006139	rRNA processing; nucleobase-containing compound metabolic process
QL09p047318	284.957	0.343963	0.140259	0.0061125	0.0480402	NA	NA	NA	GO:0003677	DNA binding
QL06p053842	107.455	-0.567269	0.279859	0.00611883	0.0480513	NA	NA	NA	GO:0016740; GO:0005737; GO:0006535; GO:0009001	transferase activity; cytoplasm; cysteine biosynthetic process from serine; serine O-acetyltransferase activity
QL08p049612	399.459	-0.655901	0.356001	0.0061203	0.0480513	NA	NA	NA	NA	NA
QL04p006303	554.415	-0.541361	0.267494	0.00612847	0.0480973	NA	NA	NA	GO:0003677; GO:0016602; GO:0003700; GO:0006355	DNA binding; CCAAT-binding factor complex; DNA-binding transcription factor activity; regulation of transcription, DNA-templated
QL08p001094	67.1077	1.25064	0.94894	0.00615177	0.048262	NA	NA	NA	NA	NA
QL10p041753	72.7235	-0.512898	0.243274	0.00616647	0.0483592	NA	NA	NA	GO:0005515	protein binding
QL03p052498	532.219	-0.39139	0.167819	0.00617336	0.0483951	AT1G67325	Ran BP2/NZF zinc finger-like superfamily protein		NA	NA
QL07p034901	451.373	-0.35144	0.149052	0.00617733	0.048408	AT4G02990	Mitochondrial transcription termination factor family protein	Encodes BELAYA SMERT (BSM), a plastid-localized protein homologous to mitochondrial transcription termination factors (mTERF) found in animal. Mutant bsm cells are albino, are compromised in growth, and suffer defects in global plastidic gene expression. The mRNA is cell-to-cell mobile.	GO:0003690; GO:0006355	double-stranded DNA binding; regulation of transcription, DNA-templated
QL01p019065	1985.44	0.669002	0.403542	0.00620302	0.0485911	AT5G06390	FASCICLIN-like arabinogalactan protein 17 precursor		NA	NA
QL02p009240	1000.28	-0.300201	0.120388	0.00620953	0.048604	NA	NA	NA	NA	NA
QL04p053950	2068.83	-0.601667	0.312947	0.00621165	0.048604	AT3G61440	cysteine synthase C1	Encodes a cysteine synthase isomer CysC1. The isomer is however less effective in cysteine biosynthesis. It is involved in beta-cyanoalanine biosynthesis, an intermediate of cyanide detoxification pathway. The mRNA is cell-to-cell mobile.	GO:0006535; GO:0004124; GO:0005739; GO:0019499; GO:0050017; GO:0006520; GO:0030170	cysteine biosynthetic process from serine; cysteine synthase activity; mitochondrion; cyanide metabolic process; L-3-cyanoalanine synthase activity; cellular amino acid metabolic process; pyridoxal phosphate binding
QL08p004612	451.552	0.751017	0.632776	0.00620749	0.048604	NA	NA	NA	GO:0005887; GO:0009705; GO:0022841; GO:0030007; GO:0071805	integral component of plasma membrane; plant-type vacuole membrane; potassium ion leak channel activity; cellular potassium ion homeostasis; potassium ion transmembrane transport
QL02p090175	1821.23	0.387412	0.165379	0.00622498	0.0486856	AT2G11520	calmodulin-binding receptor-like cytoplasmic kinase 3	high overall homology to CRCK1	GO:0004672; GO:0006468; GO:0005524	protein kinase activity; protein phosphorylation; ATP binding
QL04p040389	2063.57	0.821197	0.747075	0.00622674	0.0486856	AT5G04500	glycosyltransferase family protein 47	a member of the Glycosyltransferase Family 64 (according to CAZy Database)	GO:0006486; GO:0016757; GO:0016021	protein glycosylation; transferase activity, transferring glycosyl groups; integral component of membrane
QL04p052404	137.697	-0.352176	0.146427	0.00623443	0.0487098	NA	NA	NA	NA	NA
QL07p038106	133.89	-0.448727	0.201046	0.0062345	0.0487098	AT5G06210	RNA binding (RRM/RBD/RNP motifs) family protein	Encodes a chloroplast protein involved in the responses to salt and oxidative stresses.	GO:0003676	nucleic acid binding
QL01p032945	240.823	-0.561118	0.277003	0.0062521	0.0487926	NA	NA	NA	NA	NA
QL02p098344	1564.36	0.414592	0.182648	0.00625028	0.0487926	AT5G57360	Galactose oxidase/kelch repeat superfamily protein	Encodes clock-associated PAS protein ZTL; Also known as FKF1-like protein 2 or ADAGIO1(ADO1). A protein containing a PAS domain ZTL contributes to the plant fitness (carbon fixation, biomass) by influencing the circadian clock period. ZTL is the F-box component of an SCF complex implicated in the degradation of TOC1.	GO:0005515	protein binding
QL06p006121	333.168	-0.557175	0.275706	0.00624966	0.0487926	AT2G20790	clathrin adaptor complexes medium subunit family protein		NA	NA
QL01p030701	1845.3	0.821373	0.523839	0.00626404	0.0488674	NA	NA	NA	GO:0061630	ubiquitin protein ligase activity
QL03p071239	4494.7	0.544963	0.266949	0.00627095	0.0488898	NA	NA	NA	GO:0016616; GO:0055114; GO:0003979; GO:0051287	oxidoreductase activity, acting on the CH-OH group of donors, NAD or NADP as acceptor; oxidation-reduction process; UDP-glucose 6-dehydrogenase activity; NAD binding
QL08p017299	1143.67	0.791522	0.936896	0.00627159	0.0488898	NA	NA	NA	GO:0004143; GO:0016301; GO:0007165; GO:0007205; GO:0003951	diacylglycerol kinase activity; kinase activity; signal transduction; protein kinase C-activating G protein-coupled receptor signaling pathway; NAD+ kinase activity
QL05p082049	4246.43	0.37028	0.738453	0.0062818	0.0489511	NA	NA	NA	GO:0030246	carbohydrate binding
QL05p020299	10328.8	0.672321	0.369818	0.00628868	0.0489682	NA	NA	NA	GO:0005524; GO:0016887; GO:0016020	ATP binding; ATPase activity; membrane
QL09p018999	2578.39	-0.320669	0.130438	0.00628675	0.0489682	NA	NA	NA	GO:0003735; GO:0006412; GO:0015935; GO:0005840	structural constituent of ribosome; translation; small ribosomal subunit; ribosome
QL02p027330	1011.46	-0.757246	0.625681	0.00629614	0.0490081	NA	NA	NA	NA	NA
QL05p074736	1275.63	0.576565	0.315525	0.0063034	0.0490105	AT1G61790	Oligosaccharyltransferase complex/magnesium transporter family protein	Encodes the OST3/6 subunit of the hetero-oligomeric plant oligosaccharyltransferase complex (OST). Also identified by GWAS as having a role in interspecific pollen tube recognition.	NA	NA
QL07p043246	334.673	0.487571	0.228931	0.00630108	0.0490105	AT3G46100	Histidyl-tRNA synthetase 1	histidyl-tRNA synthetase	GO:0004821; GO:0005524; GO:0006427; GO:0005737	histidine-tRNA ligase activity; ATP binding; histidyl-tRNA aminoacylation; cytoplasm
QL10p046703	28.959	0.132421	0.33512	0.00630349	0.0490105	NA	NA	NA	GO:0006629	lipid metabolic process
QL01p036758	521.223	0.64469	0.345618	0.00631065	0.0490478	NA	NA	NA	GO:0005548; GO:0015914	phospholipid transporter activity; phospholipid transport
QL09p009762	809.558	0.692245	0.387438	0.00633396	0.0492107	NA	NA	NA	GO:0005524; GO:0030247; GO:0004672; GO:0006468	ATP binding; polysaccharide binding; protein kinase activity; protein phosphorylation
QL12p015925	150.01	0.428386	0.189548	0.00634502	0.0492783	AT1G12500	Nucleotide-sugar transporter family protein		NA	NA
QL03p002667	574.146	-0.323072	0.131828	0.00635771	0.0493586	AT3G05000	Transport protein particle (TRAPP) component		GO:0043087; GO:0048193	regulation of GTPase activity; Golgi vesicle transport
QL01p048380	2185.36	-0.287393	0.114599	0.00636444	0.0493924	NA	NA	NA	NA	NA
QL09p028045	219.498	-0.347564	0.144308	0.00637	0.0494172	AT5G51220	ubiquinol-cytochrome C chaperone family protein		NA	NA
QL07p017267	434.41	-0.347046	0.144621	0.0063788	0.0494671	NA	NA	NA	GO:0005524; GO:0006457; GO:0051082	ATP binding; protein folding; unfolded protein binding
QL02p005794	694.572	0.917076	0.650744	0.00640205	0.0495922	NA	NA	NA	NA	NA
QL07p033824	331.723	-0.748024	0.544589	0.0063988	0.0495922	AT5G01710	methyltransferases		GO:0008168	methyltransferase activity
QL12p027556	279.454	-0.624874	0.336131	0.00639997	0.0495922	NA	NA	NA	NA	NA
QL06p011601	1923.6	0.407725	0.178848	0.00641135	0.0496273	AT3G06670	binding	SMEK1 forms a catalytically active complex with PP4 proteins. The complex has been shown to target and dephosphorylate HYL1 which in turn promotes miRNA biogenesis. Mutants have pleiotrophic phenotypes and decreased production of miRNA. SMEK1 accumulation is responsive to ABA.	NA	NA
QL11p055892	49.0581	0.218331	0.41924	0.00640979	0.0496273	NA	NA	NA	GO:0005515; GO:0004842; GO:0016567; GO:0007166	protein binding; ubiquitin-protein transferase activity; protein ubiquitination; cell surface receptor signaling pathway
QL09p054530	44.8099	-0.619734	0.321948	0.00641498	0.049637	AT5G48800	Phototropic-responsive NPH3 family protein		GO:0005515	protein binding
QL02p025012	145.175	-1.00977	0.683991	0.00643065	0.0496567	NA	NA	NA	NA	NA
QL03p019878	157.899	-0.448633	0.20105	0.00643043	0.0496567	AT1G02813	Protein of unknown function, DUF538		NA	NA
QL09p010345	26.3438	1.07228	0.952395	0.00642485	0.0496567	NA	NA	NA	NA	NA
QL10p020216	11483.3	0.647268	0.355432	0.00641995	0.0496567	NA	NA	NA	GO:0016866; GO:0071669	intramolecular transferase activity; plant-type cell wall organization or biogenesis
QL10p064641	159.402	-0.41705	0.183127	0.00642648	0.0496567	NA	NA	NA	GO:0008839; GO:0009089; GO:0055114; GO:0070402	4-hydroxy-tetrahydrodipicolinate reductase; lysine biosynthetic process via diaminopimelate; oxidation-reduction process; NADPH binding
QL12p028237	2723	-0.302205	0.115955	0.00643178	0.0496567	NA	NA	NA	GO:0003735; GO:0005840; GO:0006412	structural constituent of ribosome; ribosome; translation
QL03p017951	903.2	0.506599	0.244659	0.00643678	0.0496769	AT3G05670	RING/U-box protein		NA	NA
QL03p063646	127.281	0.82265	0.534982	0.00645571	0.0498046	NA	NA	NA	GO:0005515; GO:0007165; GO:0043531	protein binding; signal transduction; ADP binding
QL02p006138	279.586	1.08343	1.15945	0.00646138	0.04983	NA	NA	NA	GO:0003677	DNA binding
QL01p027360	1133.74	0.403748	0.176472	0.00646584	0.0498459	NA	NA	NA	GO:0003676; GO:0046872; GO:0000398	nucleic acid binding; metal ion binding; mRNA splicing, via spliceosome
QL02p021123	777.581	-0.29561	0.118939	0.00647028	0.0498617	NA	NA	NA	GO:0030246	carbohydrate binding
QL03p006819	954.431	0.822379	0.618326	0.0064762	0.0498829	NA	NA	NA	GO:0005388; GO:0005524; GO:0016020; GO:0070588; GO:0000166; GO:0016021; GO:0005516	calcium-transporting ATPase activity; ATP binding; membrane; calcium ion transmembrane transport; nucleotide binding; integral component of membrane; calmodulin binding
QL11p029936	925.217	-0.389903	0.168013	0.0064778	0.0498829	NA	NA	NA	NA	NA
QL07p038936	18.4721	-1.17174	0.986243	0.00649672	0.0499733	AT3G52720	alpha carbonic anhydrase 1	Encodes an alpha carbonic anhydrase (CAH1) located in the chloroplast stroma. Most chloroplast proteins are encoded by the nuclear genome and imported with the help of sorting signals that are intrinsic parts of the polypeptides. CAH1 takes an alternative route through the secretory pathway, and becomes N-glycosylated before entering the chloroplast. Glycosylation and intra-molecular disulfide bridge fromation are necessary for the correct folding, ER export, trafficking and activity of the protein.	GO:0004089; GO:0008270	carbonate dehydratase activity; zinc ion binding
QL08p065047	216.453	-0.446412	0.201926	0.00649619	0.0499733	AT2G40760	Rhodanese/Cell cycle control phosphatase superfamily protein		NA	NA
QL09p034300	263.385	-0.439006	0.201643	0.00649547	0.0499733	NA	NA	NA	GO:0008168; GO:0046983; GO:0008171	methyltransferase activity; protein dimerization activity; O-methyltransferase activity
QL01p009119	97.4154	-0.818838	0.520739	0.00650856	0.0500459	AT5G19630	alpha/beta-Hydrolases superfamily protein		GO:0016787	hydrolase activity
QL02p071456	932.776	-0.419392	0.185521	0.00652204	0.0501146	AT3G27090	DCD (Development and Cell Death) domain protein		NA	NA
QL05p019440	170.381	1.58034	1.26459	0.00652229	0.0501146	NA	NA	NA	NA	NA
QL07p030752	38.1415	-0.692073	0.385521	0.00652783	0.0501387	NA	NA	NA	GO:0004672; GO:0005524; GO:0006468	protein kinase activity; ATP binding; protein phosphorylation
QL08p019765	2947.69	-0.775401	0.483545	0.00653376	0.0501474	AT4G27450	Aluminium induced protein with YGL and LRDR motifs		NA	NA
QL10p023175	138.869	-0.511969	0.245039	0.00653143	0.0501474	AT3G18580	Nucleic acid-binding, OB-fold-like protein		GO:0003697; GO:0006260	single-stranded DNA binding; DNA replication
QL02p040039	752.311	0.44687	0.204757	0.00654392	0.0502069	NA	NA	NA	GO:0007034	vacuolar transport
QL02p034859	1049.1	0.610822	0.336201	0.00656832	0.0503065	AT1G34220	Regulator of Vps4 activity in the MVB pathway protein		GO:0015031	protein transport
QL02p088254	2381.32	0.362124	0.153679	0.00656927	0.0503065	NA	NA	NA	NA	NA
QL03p000513	30.4404	-0.745977	0.442907	0.00657021	0.0503065	NA	NA	NA	NA	NA
QL06p048226	253.747	0.865132	0.837983	0.00657136	0.0503065	NA	NA	NA	GO:0005524; GO:0004672; GO:0006468	ATP binding; protein kinase activity; protein phosphorylation
QL11p011549	1524.68	0.488042	0.231663	0.0065656	0.0503065	NA	NA	NA	NA	NA
QL12p037631	799.741	0.819726	0.566989	0.0065624	0.0503065	NA	NA	NA	NA	NA
QL12p010554	31.7744	0.499065	1.55336	0.00657691	0.0503306	NA	NA	NA	GO:0030247	polysaccharide binding
QL01p039811	101.454	-0.799063	0.543943	0.00659457	0.0504114	AT1G07090	Protein of unknown function (DUF640)		NA	NA
QL08p054410	182.576	0.691634	0.401457	0.00659471	0.0504114	NA	NA	NA	GO:0005515; GO:0004842; GO:0016567	protein binding; ubiquitin-protein transferase activity; protein ubiquitination
QL09p009358	813.767	0.505987	0.241127	0.00659217	0.0504114	NA	NA	NA	GO:0005515	protein binding
QL02p001110	165.419	0.600897	0.328673	0.00660818	0.0504405	AT5G11890			NA	NA
QL02p094759	179.26	-0.512007	0.245356	0.00660767	0.0504405	NA	NA	NA	NA	NA
QL06p007338	427.339	0.547556	0.275445	0.00660105	0.0504405	AT5G18680	tubby like protein 11	Member of TLP family	GO:0005515	protein binding
QL06p018554	3215.7	-0.376669	0.160957	0.0066075	0.0504405	NA	NA	NA	GO:0003735; GO:0005840; GO:0006412; GO:0003723	structural constituent of ribosome; ribosome; translation; RNA binding
QL02p082399	489.238	-0.336843	0.140499	0.00661342	0.0504601	AT3G28970	Domain of unknown function (DUF298)	Identified in a screen for mutants resistant to an anti-auxin. Encodes a protein with unknown function that shares homology with DCN protein family.	NA	NA
QL12p027320	2911.56	-0.513754	0.246708	0.00661558	0.0504601	NA	NA	NA	GO:0005524; GO:0016021; GO:0042626; GO:0055085; GO:0016887	ATP binding; integral component of membrane; ATPase activity, coupled to transmembrane movement of substances; transmembrane transport; ATPase activity
QL02p029625	811.938	-0.255809	0.100701	0.00661837	0.0504629	NA	NA	NA	GO:0005838; GO:0006508	proteasome regulatory particle; proteolysis
QL01p037328	45.3515	-0.616192	0.325192	0.00662536	0.0504816	NA	NA	NA	GO:0005515	protein binding
QL02p061016	3682.53	-0.35637	0.150081	0.00662565	0.0504816	NA	NA	NA	GO:0003735; GO:0006412; GO:0003723; GO:0015935	structural constituent of ribosome; translation; RNA binding; small ribosomal subunit
QL01p005692	294.63	-0.688777	0.389886	0.00663077	0.0505022	AT1G51140	basic helix-loop-helix (bHLH) DNA-binding superfamily protein	Encodes a basic helix-loop-helix-type transcription factor involved in photoperiodism flowering. Binds to the E-box cis-element in the CONSTANS (CO) promoter to regulate flowering. Interacts with CFL1 and along with CFLAP2 negatively regulates cuticle development. Binds to the potassium channel gene KAT1 as a dimer. The DNA-binding capacity is inhibited in response to ABA through phosphorylation-dependent monomerization.	GO:0046983	protein dimerization activity
QL07p036951	5099.54	0.654247	0.382816	0.00664401	0.0505846	NA	NA	NA	NA	NA
QL08p033752	397.512	0.334649	0.138962	0.00664793	0.050596	AT1G05270	TraB family protein		NA	NA
QL04p038202	208.731	-0.936794	0.793128	0.00665896	0.0506615	NA	NA	NA	GO:0016036	cellular response to phosphate starvation
QL07p034122	549.304	-0.750565	0.911933	0.00666204	0.0506664	NA	NA	NA	NA	NA
QL11p045824	59.0893	-0.7619	0.573072	0.00666584	0.0506769	AT4G39030	MATE efflux family protein	Encodes an orphan multidrug and toxin extrusion transporter. Essential component of salicylic acid-dependent signaling for disease resistance. Member of the MATE-transporter family. Expression induced by salicylic acid. Mutants are salicylic acid-deficient.	GO:0006855; GO:0015238; GO:0015297; GO:0016020; GO:0055085	drug transmembrane transport; drug transmembrane transporter activity; antiporter activity; membrane; transmembrane transport
QL01p022418	549.83	-0.42344	0.186556	0.00667197	0.050683	AT5G60540	pyridoxine biosynthesis 2	Encodes a protein predicted to function in tandem with PDX1 to form glutamine amidotransferase complex with involved in vitamin B6 biosynthesis. PDX2 is predicted to function as glutaminase within the complex.	GO:0004359; GO:0042819; GO:0042823	glutaminase activity; vitamin B6 biosynthetic process; pyridoxal phosphate biosynthetic process
QL07p029214	97.8142	0.214724	0.415013	0.00667095	0.050683	NA	NA	NA	NA	NA
QL10p046359	631.604	-0.270777	0.107614	0.00667392	0.050683	AT2G43180	Phosphoenolpyruvate carboxylase family protein		GO:0003824	catalytic activity
QL09p044835	22.6771	-0.782949	0.465225	0.00670221	0.0508793	NA	NA	NA	GO:0005515	protein binding
QL11p038399	374.772	0.58268	0.299028	0.00671469	0.0509555	AT1G49520	SWIB complex BAF60b domain-containing protein		GO:0005515	protein binding
QL02p016750	130.378	-0.538661	0.264669	0.00672294	0.0509913	NA	NA	NA	GO:0003677	DNA binding
QL08p005504	354.242	-0.537179	0.266776	0.00672429	0.0509913	AT5G55580	Mitochondrial transcription termination factor family protein	Encodes a mitochondrial transcription termination factor (mTERF) family protein. The gene product is targeted to the chloroplast and mutants are affected in chloroplast development. Mutants, named as twirt1 (twr-1), display altered root meristem function resulting in short roots. Mutation also affects shoot meristem function.	GO:0003690; GO:0006355	double-stranded DNA binding; regulation of transcription, DNA-templated
QL12p004181	440.619	-0.32659	0.135073	0.00675597	0.051213	NA	NA	NA	GO:0005515	protein binding
QL05p073729	95.2116	-0.421001	0.185685	0.00675901	0.0512174	NA	NA	NA	NA	NA
QL11p018598	142.589	0.492752	0.235737	0.00677678	0.0513335	NA	NA	NA	NA	NA
QL09p006265	683.421	-0.449984	0.205168	0.00678278	0.0513603	NA	NA	NA	GO:0003735; GO:0005840; GO:0006412; GO:0019843	structural constituent of ribosome; ribosome; translation; rRNA binding
QL05p035455	1686.82	-0.388068	0.168462	0.00680073	0.0514775	NA	NA	NA	GO:0003735; GO:0005840; GO:0006412	structural constituent of ribosome; ribosome; translation
QL09p024707	547.137	-0.678281	0.430682	0.00684032	0.0517584	NA	NA	NA	GO:0016758	transferase activity, transferring hexosyl groups
QL07p035029	2932.46	-0.304926	0.124368	0.00685928	0.0518831	AT3G51800	metallopeptidase M24 family protein	putative nuclear DNA-binding protein G2p (AtG2) mRNA,	NA	NA
QL07p027754	4080.82	0.682177	0.411144	0.00686384	0.0518988	NA	NA	NA	NA	NA
QL04p025073	182.652	-0.444003	0.202103	0.00686972	0.0519093	NA	NA	NA	NA	NA
QL09p002343	276.259	0.610845	0.329605	0.00687021	0.0519093	NA	NA	NA	GO:0005515; GO:0007165; GO:0043531	protein binding; signal transduction; ADP binding
QL08p059179	37.1063	-0.828215	0.549382	0.0068913	0.0520498	AT2G39560	Putative membrane lipoprotein		NA	NA
QL11p022600	1718.28	-0.307473	0.125898	0.00691217	0.0521886	NA	NA	NA	GO:0003849; GO:0009073; GO:0003824	3-deoxy-7-phosphoheptulonate synthase activity; aromatic amino acid family biosynthetic process; catalytic activity
QL03p014985	188.018	0.41123	0.182641	0.0069181	0.0522145	NA	NA	NA	GO:0003676	nucleic acid binding
QL06p039535	210.231	-0.600867	0.329606	0.00694858	0.0524067	NA	NA	NA	GO:0005515	protein binding
QL09p041064	288.16	0.785184	0.50679	0.00694743	0.0524067	NA	NA	NA	GO:0005515; GO:0004672; GO:0005524; GO:0006468	protein binding; protein kinase activity; ATP binding; protein phosphorylation
QL09p036470	109.233	-0.536243	0.263914	0.00695653	0.0524477	NA	NA	NA	GO:0003676; GO:0008270	nucleic acid binding; zinc ion binding
QL02p104232	101.695	-0.504594	0.243786	0.00695951	0.0524512	NA	NA	NA	GO:0005515; GO:0003824; GO:0005737; GO:0009072	protein binding; catalytic activity; cytoplasm; aromatic amino acid family metabolic process
QL10p039901	1845.72	0.578618	0.318362	0.00696488	0.0524727	NA	NA	NA	NA	NA
QL08p052244	293.529	0.554164	0.281583	0.00697305	0.0525154	AT3G60850			NA	NA
QL08p057314	156.531	-0.460482	0.215249	0.00697811	0.0525346	AT4G10090	elongator protein 6		GO:0002098; GO:0033588	tRNA wobble uridine modification; Elongator holoenzyme complex
QL09p044419	80.4987	-0.437179	0.197847	0.00699149	0.0526163	NA	NA	NA	GO:0008270; GO:0016491; GO:0055114	zinc ion binding; oxidoreductase activity; oxidation-reduction process
QL09p041090	145.802	0.780013	0.500106	0.00699781	0.0526449	NA	NA	NA	GO:0005524; GO:0005515; GO:0004672; GO:0006468	ATP binding; protein binding; protein kinase activity; protein phosphorylation
QL09p018020	159.008	0.565214	0.289475	0.00700617	0.0526888	AT4G24480	Protein kinase superfamily protein		GO:0004672; GO:0005524; GO:0006468	protein kinase activity; ATP binding; protein phosphorylation
QL04p061125	516.033	0.395238	0.173996	0.00701967	0.0527714	AT3G61740	SET domain protein 14	Encodes SET domain containing protein that acts redundantly with ATX4/5 to regulate histone H3-K4 methylation.	GO:0005515	protein binding
QL07p039701	396.324	0.828076	0.655513	0.00703892	0.052897	AT1G19490	Basic-leucine zipper (bZIP) transcription factor family protein		GO:0003700; GO:0006355	DNA-binding transcription factor activity; regulation of transcription, DNA-templated
QL05p027183	458.903	0.533525	0.273594	0.00704371	0.052914	NA	NA	NA	GO:0006820; GO:0016021; GO:0005452; GO:0016020	anion transport; integral component of membrane; inorganic anion exchanger activity; membrane
QL01p002173	235.272	0.451765	0.208359	0.00707776	0.0531507	NA	NA	NA	GO:0016021; GO:0055085	integral component of membrane; transmembrane transport
QL07p001153	58.0748	0.708502	0.432685	0.00708452	0.0531632	NA	NA	NA	GO:0043531; GO:0005515	ADP binding; protein binding
QL12p038296	656.991	0.26968	0.108088	0.00708358	0.0531632	AT1G10130	endoplasmic reticulum-type calcium-transporting ATPase 3	Encodes a golgi localized P2A-type Ca2+ ATPase involved in Mn nutrition and homeostasis.	GO:0000166; GO:0016021; GO:0005388; GO:0006816	nucleotide binding; integral component of membrane; calcium-transporting ATPase activity; calcium ion transport
QL05p042992	695.575	0.307137	0.126176	0.00709071	0.0531905	AT5G46070	Guanylate-binding family protein		GO:0003924; GO:0005525	GTPase activity; GTP binding
QL01p011650	305.556	0.972896	1.13337	0.00711889	0.0533827	NA	NA	NA	GO:0004535; GO:0030014; GO:0003676	poly(A)-specific ribonuclease activity; CCR4-NOT complex; nucleic acid binding
QL12p017536	2157.08	-0.318626	0.131922	0.00712375	0.0534	NA	NA	NA	NA	NA
QL08p026473	3926.8	-0.506467	0.246971	0.00712669	0.0534029	NA	NA	NA	GO:0003824; GO:0006099; GO:0008964; GO:0015977	catalytic activity; tricarboxylic acid cycle; phosphoenolpyruvate carboxylase activity; carbon fixation
QL03p066208	51.7882	-0.853434	0.632124	0.00713647	0.053457	NA	NA	NA	GO:0016020; GO:0022857; GO:0055085	membrane; transmembrane transporter activity; transmembrane transport
QL05p014694	873.241	-0.270384	0.108759	0.00714039	0.0534672	AT1G55170			NA	NA
QL06p025609	580.962	0.449429	0.208352	0.00714933	0.0535149	AT4G13980	winged-helix DNA-binding transcription factor family protein	member of Heat Stress Transcription Factor (Hsf) family	GO:0003700; GO:0005634; GO:0006355; GO:0043565	DNA-binding transcription factor activity; nucleus; regulation of transcription, DNA-templated; sequence-specific DNA binding
QL01p013807	17.0494	0.860325	0.63332	0.00718735	0.053761	NA	NA	NA	NA	NA
QL04p081299	224.328	-0.464707	0.219784	0.00718593	0.053761	NA	NA	NA	GO:0008270	zinc ion binding
QL01p011302	127.484	0.79608	0.579077	0.00719301	0.0537648	NA	NA	NA	NA	NA
QL12p029455	56.9331	0.887063	0.738537	0.00719239	0.0537648	AT5G11550	ARM repeat superfamily protein		NA	NA
QL10p013932	245.133	0.66202	0.395769	0.00720623	0.0538443	AT5G62580	ARM repeat superfamily protein		GO:0005874; GO:0008017; GO:0005515	microtubule; microtubule binding; protein binding
QL12p002012	18.7457	-1.05069	1.31305	0.00721579	0.0538965	NA	NA	NA	GO:0005515	protein binding
QL06p004082	120.485	0.709755	0.435397	0.0072188	0.0538997	NA	NA	NA	GO:0006486; GO:0016757	protein glycosylation; transferase activity, transferring glycosyl groups
QL01p027246	119.401	0.516993	0.257496	0.00722491	0.0539215	AT5G58940	calmodulin-binding receptor-like cytoplasmic kinase 1	Arabidopsis thaliana calmodulin-binding receptor-like kinase mRNA The mRNA is cell-to-cell mobile.	GO:0004672; GO:0005524; GO:0006468	protein kinase activity; ATP binding; protein phosphorylation
QL05p081022	565.212	-0.536005	0.268082	0.00722689	0.0539215	NA	NA	NA	GO:0003723; GO:0001522; GO:0009451; GO:0009982; GO:0006396	RNA binding; pseudouridine synthesis; RNA modification; pseudouridine synthase activity; RNA processing
QL02p064340	123.267	0.7066	0.432513	0.00723436	0.053958	AT3G03210			NA	NA
QL08p013554	91.4822	0.532561	0.260817	0.00725606	0.0540836	NA	NA	NA	GO:0005515	protein binding
QL12p038448	234.421	-0.483156	0.230877	0.00725638	0.0540836	AT1G59520	CW7	Encodes CW7.	NA	NA
QL04p030014	3386.76	-0.292165	0.119219	0.00728905	0.0542883	NA	NA	NA	GO:0003723	RNA binding
QL05p073148	27.8603	-0.718182	0.419997	0.00728878	0.0542883	NA	NA	NA	GO:0015986; GO:0045261; GO:0046933	ATP synthesis coupled proton transport; proton-transporting ATP synthase complex, catalytic core F(1); proton-transporting ATP synthase activity, rotational mechanism
QL07p048320	291.111	0.423765	0.191456	0.00729367	0.0542902	AT3G09370	myb domain protein 3r-3	C-myb-like transcription factor (MYB3R3) mRNA. It is a target of CDK phosphorylation and blocks cell division in response to DNA damage.	GO:0003677	DNA binding
QL08p046520	976.881	0.694945	0.609136	0.00729709	0.0542902	AT3G61890	homeobox 12	Encodes a homeodomain leucine zipper class I (HD-Zip I) protein. Loss of function mutant has abnormally shaped leaves and stems.	GO:0003677; GO:0006355; GO:0043565; GO:0003700	DNA binding; regulation of transcription, DNA-templated; sequence-specific DNA binding; DNA-binding transcription factor activity
QL10p004779	165.501	0.667002	0.390238	0.00729626	0.0542902	AT5G50350			NA	NA
QL08p017669	184.208	-0.441679	0.205265	0.00731397	0.0543964	AT5G54260	DNA repair and meiosis protein (Mre11)	DNA repair and meiotic recombination protein, component of MRE11 complex with RAD50 and NBS1	GO:0004519; GO:0005634; GO:0006302; GO:0030145; GO:0008408; GO:0030870; GO:0016787	endonuclease activity; nucleus; double-strand break repair; manganese ion binding; 3'-5' exonuclease activity; Mre11 complex; hydrolase activity
QL04p046951	1658.22	-0.381214	0.166993	0.00733499	0.0545332	NA	NA	NA	GO:0003735; GO:0005840; GO:0006412	structural constituent of ribosome; ribosome; translation
QL02p096826	322.275	-0.277635	0.113934	0.00734209	0.0545666	NA	NA	NA	GO:0005525	GTP binding
QL12p022885	74.2382	-0.652371	0.379283	0.00735785	0.0546643	NA	NA	NA	GO:0016788	hydrolase activity, acting on ester bonds
QL03p000745	855.102	-0.526338	0.26837	0.00741354	0.0550584	NA	NA	NA	GO:0016747	transferase activity, transferring acyl groups other than amino-acyl groups
QL03p071066	303.464	0.446483	0.206491	0.0074164	0.0550601	NA	NA	NA	GO:0003993; GO:0046872; GO:0016787	acid phosphatase activity; metal ion binding; hydrolase activity
QL06p023562	462.378	0.321765	0.135454	0.00742769	0.055123	AT1G04780	Ankyrin repeat family protein		GO:0005515	protein binding
QL08p025660	2581.37	0.362565	0.156271	0.00743015	0.055123	NA	NA	NA	GO:0015031; GO:0016020	protein transport; membrane
QL04p009875	776.324	0.539936	0.273914	0.00743477	0.0551377	NA	NA	NA	GO:0043531	ADP binding
QL05p083434	16.7121	0.939559	0.77471	0.00744377	0.0551837	NA	NA	NA	GO:0046872; GO:0004842; GO:0016567	metal ion binding; ubiquitin-protein transferase activity; protein ubiquitination
QL06p032211	672.363	0.527201	0.265766	0.00744889	0.0551837	AT2G21970	stress enhanced protein 2	stress enhanced protein 2 (SEP2) chlorophyll a/b-binding protein	NA	NA
QL11p038618	156.452	-0.372699	0.162828	0.00744691	0.0551837	AT2G19940	oxidoreductases, acting on the aldehyde or oxo group of donors, NAD or NADP as acceptor;copper ion binding		GO:0003942; GO:0006526; GO:0055114; GO:0016620; GO:0051287; GO:0008652; GO:0046983	N-acetyl-gamma-glutamyl-phosphate reductase activity; arginine biosynthetic process; oxidation-reduction process; oxidoreductase activity, acting on the aldehyde or oxo group of donors, NAD or NADP as acceptor; NAD binding; cellular amino acid biosynthetic process; protein dimerization activity
QL08p062434	2212.42	-0.336649	0.142272	0.00745988	0.0552454	NA	NA	NA	GO:0003735; GO:0005840; GO:0006412	structural constituent of ribosome; ribosome; translation
QL09p048851	62.1099	0.724071	0.461965	0.00746511	0.0552518	NA	NA	NA	NA	NA
QL10p007898	73.4853	-0.527704	0.267161	0.00746603	0.0552518	AT5G63100	S-adenosyl-L-methionine-dependent methyltransferases superfamily protein		NA	NA
QL01p032396	1570.58	0.305668	0.126499	0.00747132	0.0552714	NA	NA	NA	GO:0005515; GO:0004842; GO:0016567; GO:0007166	protein binding; ubiquitin-protein transferase activity; protein ubiquitination; cell surface receptor signaling pathway
QL02p090317	674.499	0.455032	0.213912	0.00749258	0.0553894	NA	NA	NA	GO:0016579; GO:0036459; GO:0006511; GO:0008270	protein deubiquitination; thiol-dependent ubiquitinyl hydrolase activity; ubiquitin-dependent protein catabolic process; zinc ion binding
QL05p064573	1085.22	0.393927	0.174679	0.00749032	0.0553894	AT1G30640	Protein kinase family protein		GO:0004672; GO:0006468; GO:0004674; GO:0005524	protein kinase activity; protein phosphorylation; protein serine/threonine kinase activity; ATP binding
QL05p083553	4667.77	0.741002	0.510243	0.0074986	0.0554057	NA	NA	NA	GO:0003824	catalytic activity
QL09p053457	21.7052	-0.845097	0.534792	0.00750009	0.0554057	NA	NA	NA	GO:0016255; GO:0042765	attachment of GPI anchor to protein; GPI-anchor transamidase complex
QL06p053594	224.438	-0.389342	0.172045	0.00750521	0.0554219	AT2G24350	RNA binding (RRM/RBD/RNP motifs) family protein		GO:0008143; GO:0043488; GO:1900364; GO:0003676; GO:0006397	poly(A) binding; regulation of mRNA stability; negative regulation of mRNA polyadenylation; nucleic acid binding; mRNA processing
QL09p037948	278.803	-0.39957	0.178062	0.00750759	0.0554219	NA	NA	NA	NA	NA
QL10p019966	96.216	-0.464377	0.221483	0.00751278	0.0554406	AT1G18600	RHOMBOID-like protein 12	Mitochondrion-located rhomboid-like protein	GO:0004252; GO:0016021	serine-type endopeptidase activity; integral component of membrane
QL05p008166	518.991	-0.287293	0.11902	0.00753305	0.055551	NA	NA	NA	GO:0005525	GTP binding
QL06p005549	37.5717	-0.795568	0.504512	0.00753284	0.055551	NA	NA	NA	GO:0016787	hydrolase activity
QL07p023622	35.8472	0.102072	0.31601	0.00754	0.0555826	AT5G06760	Late Embryogenesis Abundant 4-5	Encodes LEA4-5, a member of the Late Embryogenesis Abundant (LEA) proteins which typically accumulate in response to low water availability conditions imposed during development or by the environment. Most of the diverse set of LEA proteins can be grouped according to properties such as high hydrophilicity and high content of glycine or other small amino acids in what has been termed hydrophilins. LEA4-5 protects enzyme activities from the adverse effects induced by freeze-thaw cycles in vitro.	GO:0009793	embryo development ending in seed dormancy
QL11p053312	61.6716	0.734301	0.488012	0.00755031	0.0556389	NA	NA	NA	NA	NA
QL01p012215	291.723	0.633146	0.365344	0.00756278	0.0557111	NA	NA	NA	GO:0005515	protein binding
QL01p043987	536.706	0.724184	0.575637	0.00757215	0.0557409	AT1G13340	Regulator of Vps4 activity in the MVB pathway protein		GO:0015031	protein transport
QL02p088661	400.912	-0.334816	0.141788	0.00757027	0.0557409	AT5G20180	Ribosomal protein L36		GO:0003735; GO:0005840; GO:0006412	structural constituent of ribosome; ribosome; translation
QL02p018118	1978.68	-0.29288	0.120352	0.00757823	0.0557659	NA	NA	NA	GO:0003723; GO:0003743; GO:0005852; GO:0006413; GO:0031369; GO:0003676; GO:0005515	RNA binding; translation initiation factor activity; eukaryotic translation initiation factor 3 complex; translational initiation; translation initiation factor binding; nucleic acid binding; protein binding
QL09p037225	89.8364	0.516126	0.252866	0.00758249	0.0557776	NA	NA	NA	NA	NA
QL12p035508	463.15	0.419783	0.191131	0.00759847	0.0558755	NA	NA	NA	GO:0003700; GO:0006355; GO:0006351; GO:0043565	DNA-binding transcription factor activity; regulation of transcription, DNA-templated; transcription, DNA-templated; sequence-specific DNA binding
QL12p028673	259.775	0.481064	0.231856	0.00760856	0.05593	NA	NA	NA	GO:0005484; GO:0006886; GO:0016020; GO:0016192	SNAP receptor activity; intracellular protein transport; membrane; vesicle-mediated transport
QL02p065152	116.881	-0.548024	0.282092	0.00761479	0.0559561	NA	NA	NA	GO:0019843; GO:0003723	rRNA binding; RNA binding
QL02p012129	821.838	0.888407	0.835174	0.00762955	0.0560449	NA	NA	NA	NA	NA
QL03p065123	2443.61	0.617427	0.343446	0.00763356	0.0560546	AT2G02800	protein kinase 2B	Encodes protein kinase APK2b.	GO:0004672; GO:0005524; GO:0006468	protein kinase activity; ATP binding; protein phosphorylation
QL02p063487	341.066	-0.323463	0.135987	0.00764181	0.0560757	AT4G29400	Protein of unknown function (DUF3531)		NA	NA
QL11p050996	1051.92	0.258348	0.104001	0.00763944	0.0560757	AT2G16920	ubiquitin-conjugating enzyme 23		NA	NA
QL10p012263	117.014	0.85199	0.677724	0.00764832	0.0561038	NA	NA	NA	GO:0003824; GO:0005992	catalytic activity; trehalose biosynthetic process
QL06p049339	1435.28	0.23339	0.0926742	0.00765302	0.0561185	NA	NA	NA	GO:0004672; GO:0006468; GO:0005524	protein kinase activity; protein phosphorylation; ATP binding
QL01p001482	443.564	-0.279889	0.114193	0.00766236	0.0561673	AT2G01460	P-loop containing nucleoside triphosphate hydrolases superfamily protein		GO:0005524; GO:0016301	ATP binding; kinase activity
QL07p044738	111.193	-1.03145	1.06873	0.00766809	0.0561896	AT5G03150	C2H2-like zinc finger protein	JKD is a nuclear-localized putative transcription factor of the BIRDS/IDD C2H2 zinc finger family. JKD and its homologue BIB, restrict SHR movement to a single layer, the endodermis, and delimit tissue boundaries in the root meristem through a process that involves nuclear retention through protein complex formation. JKD mutation leads to periclinal divisions in the cortex, increased cell numbers in the circumference of the cortical and epidermal layers, a disrupted QC marker expression pattern, and disorganized QC and columella cells. This effect is enhanced in jkd bib double mutants where tissue boundaries cannot be maintained due to excessive SHR movement. JKD and BIB restrict CYCIND6 expression to cortex and endodermis stem cells to prevent formative divisions in the ground tissue. JKD physically interacts with cell fate determinants SCR and SHR in a cell type specific manner. Native FRET-FLIM analysis showed higher JKD-SCR complex in the endodermis and predominant JKD-SHR in the QC and cortex/endodermis stem cells. In addition, JKD, SCR and SHR form a ternary complex whose conformation is cell type dependent, conformational changes of this complex differentially regulate SCR and WOX5 expression to specify endodermal cell fate and QC function respectively. Its mRNA is cell-to-cell mobile.	GO:0003676; GO:0003700	nucleic acid binding; DNA-binding transcription factor activity
QL04p018540	64.4785	-0.593704	0.322454	0.00767331	0.0562082	NA	NA	NA	GO:0005515	protein binding
QL02p103610	2147.34	-0.345893	0.148394	0.00768731	0.0562909	NA	NA	NA	GO:0003735; GO:0005840; GO:0006412	structural constituent of ribosome; ribosome; translation
QL11p029955	259.101	-0.678541	0.407604	0.00769391	0.0563195	AT1G49975			GO:0009522; GO:0015979	photosystem I; photosynthesis
QL07p015383	2565.6	0.656193	0.378887	0.00770623	0.05639	NA	NA	NA	GO:0005509; GO:0019722	calcium ion binding; calcium-mediated signaling
QL08p028475	325.856	-0.351934	0.15151	0.00771861	0.0564607	NA	NA	NA	GO:0005515	protein binding
QL12p004909	74.4487	-0.54544	0.283737	0.00774674	0.0566467	NA	NA	NA	NA	NA
QL06p043292	41.4159	0.9366	1.19395	0.00775525	0.056689	AT5G66920	SKU5 similar 17		GO:0055114; GO:0005507; GO:0016491	oxidation-reduction process; copper ion binding; oxidoreductase activity
QL10p051149	7683.15	0.567368	0.302911	0.00776296	0.0567256	AT1G08450	calreticulin 3	Encodes one of three Arabidopsis calreticulins. In CRT-deficient mouse fibroblasts, this protein restores ER Ca2+ levels. Non-receptor component required for EFR-mediated immunity. Mutants show de-repressed anthocyanin accumulation in the presence of elf18, and EFR accumulation and signalling.	GO:0005509; GO:0005515; GO:0005783; GO:0006457; GO:0051082	calcium ion binding; protein binding; endoplasmic reticulum; protein folding; unfolded protein binding
QL06p000202	20.0456	0.846014	0.62566	0.00778426	0.0568613	NA	NA	NA	NA	NA
QL10p007746	36.1973	-0.910496	0.653	0.00781026	0.0570313	NA	NA	NA	NA	NA
QL09p050972	66.618	0.776831	0.529626	0.00784096	0.0572354	NA	NA	NA	GO:0005515; GO:0007165	protein binding; signal transduction
QL10p013718	2169.83	0.46773	0.226994	0.00786438	0.0573864	NA	NA	NA	GO:0006629	lipid metabolic process
QL01p005478	902.494	0.749541	0.50071	0.00790394	0.0576428	NA	NA	NA	GO:0004672; GO:0005524; GO:0006468; GO:0004674	protein kinase activity; ATP binding; protein phosphorylation; protein serine/threonine kinase activity
QL06p028766	36.2291	0.101673	0.315962	0.00790504	0.0576428	NA	NA	NA	NA	NA
QL02p030815	299.2	-0.397617	0.178821	0.00792058	0.0576956	AT1G64385			NA	NA
QL08p021656	203.345	-0.551338	0.291612	0.00791842	0.0576956	NA	NA	NA	GO:0003723; GO:0003743; GO:0006413	RNA binding; translation initiation factor activity; translational initiation
QL09p013768	3040.88	-0.325548	0.137919	0.0079163	0.0576956	NA	NA	NA	GO:0003735; GO:0005840; GO:0006412	structural constituent of ribosome; ribosome; translation
QL02p001281	24.8499	-0.857498	0.594646	0.00795296	0.0577913	NA	NA	NA	GO:0005509	calcium ion binding
QL03p008421	23.7338	-0.845044	0.666111	0.0079546	0.0577913	NA	NA	NA	NA	NA
QL04p001321	325.51	0.497829	0.243105	0.00795331	0.0577913	NA	NA	NA	GO:0043531	ADP binding
QL07p033958	36.9652	0.257276	0.466029	0.00794039	0.0577913	AT3G51740	inflorescence meristem receptor-like kinase 2	encodes a leucine-repeat receptor kinase expressed in inflorescence meristem. Locus association was made from performing sequence analysis with IMK3 (MRLK) whose locus association was provided by the authors. The mRNA is cell-to-cell mobile.	GO:0005515; GO:0004672; GO:0005524; GO:0006468	protein binding; protein kinase activity; ATP binding; protein phosphorylation
QL08p008138	96.6616	-0.633748	0.367023	0.00794347	0.0577913	NA	NA	NA	NA	NA
QL08p033823	124.678	-0.425221	0.196402	0.00794862	0.0577913	AT3G21820	histone-lysine N-methyltransferase ATXR2		GO:0005515	protein binding
QL11p044426	89.4041	-0.621505	0.351824	0.00794594	0.0577913	NA	NA	NA	NA	NA
QL12p029562	85.87	0.486245	0.236455	0.00795585	0.0577913	NA	NA	NA	GO:0006886	intracellular protein transport
QL06p042750	358.052	-0.386806	0.172641	0.0079821	0.0579422	AT4G37190			NA	NA
QL11p033063	163.85	0.398703	0.179607	0.00798218	0.0579422	AT5G44750	DNA-directed DNA polymerases	Homologous to Y-family DNA polymerases, contains BRCT domain. Mutants are sensitive to UV-B radiation. Gene is involved in damage-tolerance mechanisms through translesion synthesis(TLS).	GO:0006281; GO:0003684; GO:0016779; GO:0042276	DNA repair; damaged DNA binding; nucleotidyltransferase activity; error-prone translesion synthesis
QL02p013536	687.702	-0.348632	0.150456	0.00798694	0.0579566	AT1G76150	enoyl-CoA hydratase 2	Encodes a monofunctional enoyl-CoA hydratase 2, involved in the degradation of even cis-unsaturated fatty acids, gene expression is enhanced during the first 2 days of germination, as well as in senescent leaves.	NA	NA
QL02p064942	29.0151	0.709732	0.444267	0.0079947	0.0579866	NA	NA	NA	GO:0010997; GO:0097027; GO:1904668	anaphase-promoting complex binding; ubiquitin-protein transferase activator activity; positive regulation of ubiquitin protein ligase activity
QL05p039286	176.806	0.76719	0.558528	0.00799661	0.0579866	NA	NA	NA	GO:0016020; GO:0022857; GO:0055085; GO:0016021; GO:0005215	membrane; transmembrane transporter activity; transmembrane transport; integral component of membrane; transporter activity
QL01p036103	7292.42	0.548447	0.289123	0.00800658	0.0580387	NA	NA	NA	GO:0004601; GO:0006979; GO:0020037; GO:0055114	peroxidase activity; response to oxidative stress; heme binding; oxidation-reduction process
QL03p069872	403.886	0.482577	0.23669	0.00802194	0.0581299	AT3G11810			NA	NA
QL02p012478	373.585	0.336045	0.143134	0.00803145	0.0581786	NA	NA	NA	NA	NA
QL05p050259	401.183	0.383426	0.170886	0.00803736	0.0582012	NA	NA	NA	GO:0003700; GO:0005634; GO:0006355; GO:0043565	DNA-binding transcription factor activity; nucleus; regulation of transcription, DNA-templated; sequence-specific DNA binding
QL09p007206	57.4252	-0.676534	0.408413	0.00806521	0.0583624	AT5G54180	plastid transcriptionally active 15		GO:0003690; GO:0006355	double-stranded DNA binding; regulation of transcription, DNA-templated
QL09p010048	549.661	0.658416	0.390878	0.00806278	0.0583624	NA	NA	NA	GO:0004672; GO:0006468; GO:0005524	protein kinase activity; protein phosphorylation; ATP binding
QL06p027657	995.635	-0.291267	0.121077	0.00807406	0.0584062	AT1G10840	translation initiation factor 3 subunit H1	Encodes eukaryotic initiation factor 3H1 subunit (TIF3H1).	GO:0005515; GO:0003743; GO:0005737; GO:0005852	protein binding; translation initiation factor activity; cytoplasm; eukaryotic translation initiation factor 3 complex
QL08p050661	133.554	-0.409388	0.18635	0.00807987	0.0584208	AT1G01860	Ribosomal RNA adenine dimethylase family protein	dimethyladenosine transferase	GO:0000154; GO:0000179; GO:0008649	rRNA modification; rRNA (adenine-N6,N6-)-dimethyltransferase activity; rRNA methyltransferase activity
QL11p029242	268.557	-0.348651	0.154863	0.00808168	0.0584208	NA	NA	NA	GO:0009787; GO:0010100	regulation of abscisic acid-activated signaling pathway; negative regulation of photomorphogenesis
QL06p003535	225.615	-0.376341	0.165647	0.0080846	0.0584218	NA	NA	NA	NA	NA
QL05p012871	239.657	-0.803468	1.16711	0.00808848	0.0584296	NA	NA	NA	GO:0005515	protein binding
QL06p021792	459.066	-0.460147	0.221768	0.00809688	0.05847	AT5G05210	Surfeit locus protein 6		NA	NA
QL01p045245	628.734	0.408466	0.189787	0.00811158	0.0585147	AT1G25570	Di-glucose binding protein with Leucine-rich repeat domain		NA	NA
QL05p015102	5339.23	-0.795359	0.739703	0.00811428	0.0585147	NA	NA	NA	GO:0016791	phosphatase activity
QL05p020802	26.851	1.03703	1.11382	0.00810796	0.0585147	NA	NA	NA	GO:0005515	protein binding
QL12p042302	97.1326	-0.692031	0.446684	0.00811066	0.0585147	NA	NA	NA	GO:0016491; GO:0055114	oxidoreductase activity; oxidation-reduction process
QL02p071002	65.1093	-0.774519	0.547948	0.00811997	0.0585154	NA	NA	NA	GO:0003677; GO:0005634	DNA binding; nucleus
QL10p027120	113.833	0.689382	0.433858	0.00811981	0.0585154	NA	NA	NA	GO:0043531; GO:0005515; GO:0007165	ADP binding; protein binding; signal transduction
QL04p008334	84.1985	0.769836	0.540623	0.00813085	0.0585735	NA	NA	NA	GO:0043531	ADP binding
QL07p016717	473.851	0.710338	0.61402	0.00814781	0.0586755	NA	NA	NA	NA	NA
QL07p037272	694.451	-0.761417	0.518341	0.00817569	0.0588559	NA	NA	NA	GO:0004190; GO:0006508	aspartic-type endopeptidase activity; proteolysis
QL12p024620	298.163	-0.321139	0.137876	0.00818101	0.058874	AT5G10910	mraW methylase family protein		GO:0008168	methyltransferase activity
QL10p049164	45.0917	-0.618369	0.347557	0.00819212	0.0589336	NA	NA	NA	NA	NA
QL06p008270	1056.84	0.211308	0.0828616	0.00820023	0.0589716	AT3G21430	DNA binding		GO:0006351; GO:0017053; GO:0003677	transcription, DNA-templated; transcriptional repressor complex; DNA binding
QL08p022416	57.7117	-0.858069	0.772187	0.00821134	0.0590312	NA	NA	NA	GO:0003677; GO:0003700; GO:0009908; GO:0005634	DNA binding; DNA-binding transcription factor activity; flower development; nucleus
QL06p031694	426.206	-0.330105	0.141066	0.00821754	0.0590357	AT4G39470	Tetratricopeptide repeat (TPR)-like superfamily protein		GO:0005515	protein binding
QL12p042644	485.003	-0.603023	0.338812	0.00821761	0.0590357	NA	NA	NA	GO:0046983	protein dimerization activity
QL04p036725	22.7408	0.71723	0.456699	0.00823599	0.0591474	NA	NA	NA	GO:0005515; GO:0007165; GO:0043531	protein binding; signal transduction; ADP binding
QL06p045140	59.6068	-0.194984	0.379778	0.00825232	0.0592442	NA	NA	NA	GO:0016758	transferase activity, transferring hexosyl groups
QL10p049088	725.397	-0.772781	0.551557	0.00825942	0.0592749	NA	NA	NA	GO:0016747	transferase activity, transferring acyl groups other than amino-acyl groups
QL02p000696	258.725	-0.430084	0.201425	0.00827889	0.0593533	NA	NA	NA	NA	NA
QL08p052921	391.447	-0.369862	0.164344	0.0082755	0.0593533	AT3G52170	DNA binding		NA	NA
QL09p004791	28.49	0.951956	1.02024	0.0082765	0.0593533	NA	NA	NA	NA	NA
QL06p027690	807.263	-0.271091	0.111451	0.00828948	0.0593885	NA	NA	NA	GO:0005515	protein binding
QL09p006057	77.7118	-0.551683	0.288086	0.0082885	0.0593885	NA	NA	NA	GO:0004540; GO:0008033	ribonuclease activity; tRNA processing
QL05p037607	2129.38	0.536406	0.28634	0.00831809	0.0595562	NA	NA	NA	GO:0005524; GO:0046872	ATP binding; metal ion binding
QL09p031366	46.9913	0.798643	0.759564	0.00831858	0.0595562	NA	NA	NA	NA	NA
QL10p040983	87.2093	0.471361	0.227861	0.00833036	0.05962	NA	NA	NA	NA	NA
QL10p008945	665.866	-0.275659	0.113613	0.00833882	0.0596601	AT5G63050	embryo defective 2759		NA	NA
QL02p070823	200.98	0.744093	0.499063	0.00834226	0.0596643	AT3G01990	ACT domain repeat 6	Member of a small family of ACT domain containing proteins in Arabidopsis. ACT domains are involved in amino acid binding.	NA	NA
QL01p002089	181.192	0.645196	0.393076	0.00837337	0.0598663	NA	NA	NA	GO:0008375; GO:0016020	acetylglucosaminyltransferase activity; membrane
QL02p016643	616.481	0.372702	0.167026	0.00839529	0.0599372	NA	NA	NA	NA	NA
QL03p004835	265.692	0.663961	0.506515	0.0084005	0.0599372	NA	NA	NA	NA	NA
QL05p076521	404.822	0.666899	0.41259	0.00839583	0.0599372	NA	NA	NA	GO:0004672; GO:0006468; GO:0005524	protein kinase activity; protein phosphorylation; ATP binding
QL06p010340	1735.46	0.833885	0.707303	0.00839024	0.0599372	AT3G16720	TOXICOS EN LEVADURA 2	RING-H2 protein induced after exposure to chitin or inactivated crude cellulase preparations. The mRNA is cell-to-cell mobile.	NA	NA
QL06p031240	549.346	-0.243476	0.0985411	0.00840019	0.0599372	NA	NA	NA	GO:0003676	nucleic acid binding
QL10p003811	441.561	-0.313546	0.133881	0.0083936	0.0599372	AT5G63440	Protein of unknown function (DUF167)	Encodes a protein that is conserved in eukaryotes. In vitro, it interacts with CACTIN.	NA	NA
QL08p055965	4404.37	0.748044	0.543553	0.00842156	0.0600669	NA	NA	NA	GO:0015267; GO:0016020; GO:0055085	channel activity; membrane; transmembrane transport
QL07p014356	144.014	0.711654	0.530053	0.00843399	0.060135	NA	NA	NA	GO:0005515; GO:0007165; GO:0043531	protein binding; signal transduction; ADP binding
QL05p027279	862.56	0.506104	0.262875	0.00844227	0.0601649	NA	NA	NA	GO:0006820; GO:0016021; GO:0005452; GO:0016020	anion transport; integral component of membrane; inorganic anion exchanger activity; membrane
QL09p019158	228.314	-0.340996	0.144765	0.00844395	0.0601649	AT4G25280	P-loop containing nucleoside triphosphate hydrolases superfamily protein		GO:0005524; GO:0006139; GO:0019205; GO:0004127; GO:0006207; GO:0006221; GO:0009041	ATP binding; nucleobase-containing compound metabolic process; nucleobase-containing compound kinase activity; cytidylate kinase activity; 'de novo' pyrimidine nucleobase biosynthetic process; pyrimidine nucleotide biosynthetic process; uridylate kinase activity
QL10p028641	36.2544	-0.764328	0.508623	0.00845297	0.0602087	NA	NA	NA	GO:0005506; GO:0016705; GO:0020037; GO:0055114	iron ion binding; oxidoreductase activity, acting on paired donors, with incorporation or reduction of molecular oxygen; heme binding; oxidation-reduction process
QL04p051725	785.497	0.384182	0.175053	0.0084782	0.0603678	AT2G21630	Sec23/Sec24 protein transport family protein		GO:0006886; GO:0006888; GO:0008270; GO:0030127; GO:0090114	intracellular protein transport; ER to Golgi vesicle-mediated transport; zinc ion binding; COPII vesicle coat; COPII-coated vesicle budding
QL10p000256	1230.96	-0.623802	0.365379	0.008486	0.0604027	NA	NA	NA	NA	NA
QL01p019200	115.915	-0.387331	0.174423	0.00850189	0.0604763	AT5G22030	ubiquitin-specific protease 8		GO:0006511; GO:0036459; GO:0016579	ubiquitin-dependent protein catabolic process; thiol-dependent ubiquitinyl hydrolase activity; protein deubiquitination
QL02p009495	478.449	0.442078	0.212483	0.00850212	0.0604763	NA	NA	NA	GO:0005634	nucleus
QL01p027392	971.462	-0.595572	0.344038	0.00851723	0.0605193	NA	NA	NA	NA	NA
QL03p053718	423.196	-0.322252	0.137715	0.00851976	0.0605193	NA	NA	NA	GO:0005787; GO:0006465; GO:0008233; GO:0016021	signal peptidase complex; signal peptide processing; peptidase activity; integral component of membrane
QL06p035257	484.004	0.478391	0.238829	0.00851903	0.0605193	AT2G18170	MAP kinase 7		GO:0004672; GO:0005524; GO:0006468; GO:0004707	protein kinase activity; ATP binding; protein phosphorylation; MAP kinase activity
QL10p000509	364.546	-0.385555	0.175539	0.00851732	0.0605193	AT5G50970	transducin family protein / WD-40 repeat family protein		GO:0005515	protein binding
QL06p029638	464.834	-0.307814	0.13029	0.00853397	0.0605996	NA	NA	NA	GO:0005515; GO:0004364	protein binding; glutathione transferase activity
QL09p049391	496.879	0.693592	0.441513	0.00855026	0.0606947	AT3G07320	O-Glycosyl hydrolases family 17 protein		GO:0004553; GO:0005975	hydrolase activity, hydrolyzing O-glycosyl compounds; carbohydrate metabolic process
QL07p037054	21.8956	0.387398	0.752792	0.00855838	0.0607316	NA	NA	NA	NA	NA
QL11p018468	91.8362	-0.540241	0.285417	0.00856549	0.0607544	NA	NA	NA	NA	NA
QL12p023816	61.7918	0.483602	0.947001	0.0085674	0.0607544	AT3G62990			NA	NA
QL07p018628	399.142	-0.372617	0.16751	0.00857911	0.0608167	NA	NA	NA	GO:0005525; GO:0005874; GO:0007017; GO:0005200; GO:0003924	GTP binding; microtubule; microtubule-based process; structural constituent of cytoskeleton; GTPase activity
QL01p012145	1030.72	-0.378901	0.165769	0.00858831	0.06082	NA	NA	NA	NA	NA
QL05p003853	1410.22	0.443119	0.211477	0.0085845	0.06082	NA	NA	NA	GO:0000145; GO:0006887	exocyst; exocytosis
QL07p019868	98.6195	0.882013	0.75137	0.00858719	0.06082	NA	NA	NA	GO:0004672; GO:0005524; GO:0006468; GO:0005515	protein kinase activity; ATP binding; protein phosphorylation; protein binding
QL01p005312	659.6	0.449741	0.219647	0.00860346	0.0609036	AT5G16300	Vps51/Vps67 family (components of vesicular transport) protein		GO:0006891; GO:0017119	intra-Golgi vesicle-mediated transport; Golgi transport complex
QL03p042949	345.382	-0.350682	0.154887	0.00860595	0.0609036	NA	NA	NA	NA	NA
QL03p018272	190.956	0.484734	0.242619	0.00862842	0.0610418	NA	NA	NA	NA	NA
QL03p066353	327.797	0.517625	0.26726	0.00863724	0.0610418	NA	NA	NA	GO:0006457; GO:0051082	protein folding; unfolded protein binding
QL05p048349	909.884	-0.431413	0.204001	0.00864009	0.0610418	NA	NA	NA	GO:0003735; GO:0005840; GO:0006412	structural constituent of ribosome; ribosome; translation
QL08p026734	463.876	0.382637	0.172422	0.00863236	0.0610418	NA	NA	NA	GO:0004672; GO:0005524; GO:0006468	protein kinase activity; ATP binding; protein phosphorylation
QL12p042788	1114.54	-0.523824	0.283034	0.0086398	0.0610418	NA	NA	NA	GO:0016757; GO:0047262	transferase activity, transferring glycosyl groups; polygalacturonate 4-alpha-galacturonosyltransferase activity
QL08p004736	101.302	-0.899658	0.973472	0.00864701	0.0610494	AT5G55620			NA	NA
QL10p008953	179.418	-0.436179	0.207825	0.00864426	0.0610494	AT1G64600	methyltransferases;copper ion binding		GO:0006412; GO:0008168	translation; methyltransferase activity
QL01p012653	475.833	0.288106	0.120371	0.00865268	0.0610688	AT3G44530	homolog of histone chaperone HIRA	Encodes a nuclear localized WD-repeat containing protein involved in negative regulation of knox gene expression via epigenetic mechanism of chromatin re-organization. It is a part of the HISTONE REGULATOR complex that deposits histones in a DNA synthesis-independent manner and affects both nucleosome occupancy and the maintenance of transcriptional silencing. Interacts physically and genetically with AS1. Expressed in meristem and leaf primordia. Homozygous mutants are embryo lethal. Phenotype of cosuppressed lines is variable but show effects on leaf development similar to as1/as2.	GO:0005515; GO:0006355; GO:0005634; GO:0006325; GO:0006351	protein binding; regulation of transcription, DNA-templated; nucleus; chromatin organization; transcription, DNA-templated
QL04p036215	181.391	0.611152	0.356433	0.00865822	0.0610873	NA	NA	NA	GO:0005515; GO:0007165	protein binding; signal transduction
QL11p004113	518.783	0.696947	0.690277	0.00867404	0.0611782	NA	NA	NA	NA	NA
QL05p033830	313.666	0.322138	0.138192	0.00870464	0.0613733	AT2G26000	zinc finger (C3HC4-type RING finger) family protein	Encodes a RING domain containing protein BRIZ2. BRIZ1 (At2g42160) and BRIZ2 (At2g26000) proteins form a heteromeric E3 ligase complex required for seed germination and post-germination growth.	GO:0008270; GO:0000151; GO:0004842; GO:0010029; GO:0016567	zinc ion binding; ubiquitin ligase complex; ubiquitin-protein transferase activity; regulation of seed germination; protein ubiquitination
QL07p030735	45.2524	-0.50881	0.259496	0.00871556	0.0614127	NA	NA	NA	GO:0005524; GO:0006457; GO:0051082	ATP binding; protein folding; unfolded protein binding
QL12p034212	84.2463	-0.553565	0.312897	0.00871611	0.0614127	NA	NA	NA	GO:0004252; GO:0006508; GO:0003680	serine-type endopeptidase activity; proteolysis; AT DNA binding
QL02p001083	474.633	-0.586721	0.336678	0.0087272	0.0614493	NA	NA	NA	GO:0006629; GO:0016021; GO:0016491	lipid metabolic process; integral component of membrane; oxidoreductase activity
QL11p025200	210.824	-0.432827	0.205135	0.0087252	0.0614493	NA	NA	NA	GO:0016817	hydrolase activity, acting on acid anhydrides
QL04p079377	130.628	0.503073	0.255652	0.00873018	0.0614496	NA	NA	NA	GO:0004672; GO:0005524; GO:0006468	protein kinase activity; ATP binding; protein phosphorylation
QL01p028907	246.956	-0.485995	0.239989	0.00873571	0.0614678	NA	NA	NA	NA	NA
QL10p003818	2500.18	-0.299563	0.126474	0.00876961	0.0616856	NA	NA	NA	GO:0003746; GO:0006414; GO:0005853	translation elongation factor activity; translational elongation; eukaryotic translation elongation factor 1 complex
QL11p001041	504.012	0.440079	0.211132	0.00879504	0.0618436	NA	NA	NA	GO:0016021; GO:0055085	integral component of membrane; transmembrane transport
QL02p091535	92.1337	0.576768	0.324317	0.00880529	0.0618949	NA	NA	NA	GO:0016020; GO:0022857; GO:0055085; GO:0005215; GO:0016021	membrane; transmembrane transporter activity; transmembrane transport; transporter activity; integral component of membrane
QL02p063344	1447.53	0.522578	0.278297	0.00881184	0.0619201	AT4G29440	Regulator of Vps4 activity in the MVB pathway protein		GO:0015031	protein transport
QL05p014327	2359.68	0.601328	0.346685	0.00882231	0.0619728	NA	NA	NA	GO:0005509	calcium ion binding
QL05p077152	1134.81	0.630745	0.381805	0.0088325	0.0620235	NA	NA	NA	GO:0005509; GO:0009523; GO:0009654; GO:0015979; GO:0019898	calcium ion binding; photosystem II; photosystem II oxygen evolving complex; photosynthesis; extrinsic component of membrane
QL02p027989	151.87	0.702998	0.79921	0.0088491	0.0621192	NA	NA	NA	GO:0003677; GO:0003700; GO:0006355; GO:0043565	DNA binding; DNA-binding transcription factor activity; regulation of transcription, DNA-templated; sequence-specific DNA binding
QL08p059166	1132.65	0.496199	0.252092	0.00887084	0.0622427	AT3G12570	FYD		NA	NA
QL08p065100	509.517	0.696578	0.46818	0.00887266	0.0622427	AT5G05190	Protein of unknown function (DUF3133)		GO:1900150	regulation of defense response to fungus
QL03p059787	20183	0.529297	0.278158	0.00888991	0.0623219	NA	NA	NA	GO:0006012; GO:0047216; GO:0016757	galactose metabolic process; inositol 3-alpha-galactosyltransferase activity; transferase activity, transferring glycosyl groups
QL11p004848	489.664	-0.313572	0.133939	0.00888961	0.0623219	NA	NA	NA	GO:0008168	methyltransferase activity
QL06p002520	1537	0.410722	0.191975	0.00890908	0.0624353	NA	NA	NA	NA	NA
QL06p041746	102.296	-0.541312	0.287446	0.00891668	0.0624676	AT4G37020			NA	NA
QL01p022329	139.489	-0.334476	0.145974	0.00892605	0.0625123	NA	NA	NA	GO:0003725	double-stranded RNA binding
QL06p021785	17.8951	0.151137	0.348276	0.00893951	0.0625855	AT1G04560	AWPM-19-like family protein		NA	NA
QL04p065110	330.295	-0.637233	1.01122	0.00895158	0.062649	NA	NA	NA	GO:0016758	transferase activity, transferring hexosyl groups
QL09p039042	1405.29	0.350023	0.15445	0.00895859	0.0626771	AT1G06210	ENTH/VHS/GAT family protein		GO:0006886	intracellular protein transport
QL10p050736	978.65	0.381664	0.174169	0.00898582	0.0628465	NA	NA	NA	GO:0003700; GO:0006355	DNA-binding transcription factor activity; regulation of transcription, DNA-templated
QL03p073673	389.927	-0.366496	0.161563	0.00899854	0.0629145	NA	NA	NA	GO:0005634; GO:0006355; GO:0008270; GO:0032786	nucleus; regulation of transcription, DNA-templated; zinc ion binding; positive regulation of DNA-templated transcription, elongation
QL03p065954	188.618	-0.412596	0.193172	0.00901996	0.0630432	AT1G27060	Regulator of chromosome condensation (RCC1) family protein		NA	NA
QL02p002453	201.762	-0.464522	0.226464	0.00905306	0.0632533	AT1G03360	ribosomal RNA processing 4	Encodes a core subunit of the RNA exosome required for the processing of rRNA, several snoRNA and the degradation of aberrant transcripts.	GO:0003723; GO:0000178	RNA binding; exosome (RNase complex)
QL01p007381	1098.44	0.580924	0.324663	0.0090663	0.0632823	AT2G26980	CBL-interacting protein kinase 3	encodes a serine-threonine protein kinase whose expression increases in response to abscisic acid, cold, drought, high salt, and wounding conditions. The gene is expressed in developing seeds and seedlings. Lines carrying a T-DNA insertions have reduced germination efficiency and expression of cold, high-salt, and abscisic acid marker genes are altered, but not drought-response markers.	GO:0004672; GO:0005524; GO:0006468; GO:0007165	protein kinase activity; ATP binding; protein phosphorylation; signal transduction
QL01p008797	2395.32	-0.289975	0.122276	0.00906339	0.0632823	AT5G19760	Mitochondrial substrate carrier family protein	Encodes a novel mitochondrial carrier capable of transporting both dicarboxylates (such as malate, oxaloacetate, oxoglutarate, and maleate) and tricarboxylates (such as citrate, isocitrate, cis-aconitate, and trans-aconitate).	NA	NA
QL12p041309	349.002	-0.419893	0.195946	0.00906263	0.0632823	AT4G32900	Peptidyl-tRNA hydrolase II (PTH2) family protein		GO:0004045	aminoacyl-tRNA hydrolase activity
QL07p001548	144.645	-0.426755	0.204009	0.00907776	0.0633411	AT2G41670	P-loop containing nucleoside triphosphate hydrolases superfamily protein	Encodes SIN2 (SHORT INTEGUMENTS 2), a mitochondrial DAR GTPase. SIN2 is hypothesized to function in mitochondrial ribosome assembly. sin2 mutants produce ovules with short integuments due to early cessation of cell division in these structures.	GO:0005525	GTP binding
QL09p016503	38.5355	-0.640741	0.390588	0.00908401	0.0633636	NA	NA	NA	GO:0006812; GO:0008324; GO:0016021; GO:0055085	cation transport; cation transmembrane transporter activity; integral component of membrane; transmembrane transport
QL03p004965	40.9518	0.706376	0.492182	0.00910307	0.0634753	NA	NA	NA	NA	NA
QL02p071562	28.2439	-0.82728	0.931238	0.00912311	0.0635514	AT3G01900	cytochrome P450, family 94, subfamily B, polypeptide 2	member of CYP94B	GO:0005506; GO:0016705; GO:0020037; GO:0055114	iron ion binding; oxidoreductase activity, acting on paired donors, with incorporation or reduction of molecular oxygen; heme binding; oxidation-reduction process
QL02p080802	1322.52	0.282203	0.11888	0.00912124	0.0635514	NA	NA	NA	GO:0015078; GO:0015991; GO:0033179	proton transmembrane transporter activity; ATP hydrolysis coupled proton transport; proton-transporting V-type ATPase, V0 domain
QL07p020796	95.8403	-0.565112	0.321169	0.00912031	0.0635514	AT5G15010	Tetratricopeptide repeat (TPR)-like superfamily protein		GO:0005515	protein binding
QL07p024496	327.991	-0.322501	0.139781	0.00913207	0.0635925	AT2G41950			NA	NA
QL11p056391	361.766	-0.478029	0.239406	0.00914444	0.0636575	AT2G17250	CCAAT-binding factor	Encodes a nucleolar protein that is a ribosome biogenesis co-factor. Mutants display aberrant RNA processing and homozygous embryos arrest in the globular stage of development.	GO:0042254	ribosome biogenesis
QL02p051591	178.192	-0.40237	0.189168	0.00917782	0.0638473	AT5G16060	Cytochrome c oxidase biogenesis protein Cmc1-like		NA	NA
QL03p038425	1184.13	0.642268	0.476812	0.00918087	0.0638473	NA	NA	NA	GO:0004672; GO:0005524; GO:0006468; GO:0048544; GO:0004674	protein kinase activity; ATP binding; protein phosphorylation; recognition of pollen; protein serine/threonine kinase activity
QL05p032480	17.1726	-0.788822	0.572029	0.00917791	0.0638473	NA	NA	NA	GO:0000124	SAGA complex
QL10p025997	199.07	0.703306	0.472513	0.00918709	0.0638692	AT1G18390	Protein kinase superfamily protein		GO:0004672; GO:0005524; GO:0006468	protein kinase activity; ATP binding; protein phosphorylation
QL04p053556	88.6832	0.861236	0.738768	0.00920525	0.0639742	NA	NA	NA	GO:0043531	ADP binding
QL02p030845	292.884	0.656744	0.444293	0.00922069	0.0640602	AT1G64380	Integrase-type DNA-binding superfamily protein	encodes a member of the DREB subfamily A-6 of ERF/AP2 transcription factor family. The protein contains one AP2 domain. There are 8 members in this subfamily including RAP2.4.	GO:0003700; GO:0006355; GO:0003677	DNA-binding transcription factor activity; regulation of transcription, DNA-templated; DNA binding
QL02p086060	66.7111	-0.489301	0.246042	0.00922818	0.0640909	NA	NA	NA	GO:0016787	hydrolase activity
QL01p023582	230.09	0.750894	0.650341	0.00923756	0.0641347	NA	NA	NA	GO:0005506; GO:0016705; GO:0020037; GO:0055114	iron ion binding; oxidoreductase activity, acting on paired donors, with incorporation or reduction of molecular oxygen; heme binding; oxidation-reduction process
QL07p037461	140.412	0.554079	0.303407	0.00924978	0.0641982	NA	NA	NA	GO:0003700; GO:0005667; GO:0006355; GO:0046983	DNA-binding transcription factor activity; transcription factor complex; regulation of transcription, DNA-templated; protein dimerization activity
QL01p003117	1152.16	-0.549026	0.326049	0.00926707	0.0642968	AT2G01140	Aldolase superfamily protein		GO:0003824; GO:0004332; GO:0006096	catalytic activity; fructose-bisphosphate aldolase activity; glycolytic process
QL06p035702	140.432	-0.605695	0.344824	0.00927623	0.064339	AT2G22540	K-box region and MADS-box transcription factor family protein	Encodes a nuclear protein that acts as a floral repressor and that functions within the thermosensory pathway. SVP represses FT expression via direct binding to the vCArG III motif in the FT promoter.	GO:0003700; GO:0005634; GO:0006355; GO:0003677; GO:0046983; GO:0000977; GO:0045944	DNA-binding transcription factor activity; nucleus; regulation of transcription, DNA-templated; DNA binding; protein dimerization activity; RNA polymerase II regulatory region sequence-specific DNA binding; positive regulation of transcription by RNA polymerase II
QL02p015109	1335.11	0.322382	0.144387	0.00932281	0.0645983	AT1G20760	Calcium-binding EF hand family protein		GO:0005515; GO:0005509	protein binding; calcium ion binding
QL09p032974	708.095	0.654219	0.4211	0.0093229	0.0645983	AT1G21660	Chaperone DnaJ-domain superfamily protein		NA	NA
QL11p035314	591.402	0.347771	0.154395	0.00932064	0.0645983	NA	NA	NA	GO:0006486; GO:0008417; GO:0016020	protein glycosylation; fucosyltransferase activity; membrane
QL02p075225	79.8552	-0.541239	0.289543	0.009334	0.0646109	NA	NA	NA	NA	NA
QL03p041857	714.476	-0.481374	0.243839	0.00933382	0.0646109	AT3G18420	Protein prenylyltransferase superfamily protein		GO:0005515	protein binding
QL07p046074	1461.28	0.467513	0.242181	0.00933291	0.0646109	NA	NA	NA	GO:0016021	integral component of membrane
QL04p040470	1096.44	-0.414408	0.195347	0.00935015	0.0647013	NA	NA	NA	NA	NA
QL02p013010	102.543	0.667833	0.582106	0.00936085	0.0647324	NA	NA	NA	GO:0003824; GO:0004630; GO:0005509; GO:0016020; GO:0046470	catalytic activity; phospholipase D activity; calcium ion binding; membrane; phosphatidylcholine metabolic process
QL06p030244	121.799	0.466582	0.233213	0.00935863	0.0647324	AT1G49170	Protein of unknown function (DUF167)		NA	NA
QL09p013282	1127.41	-0.391257	0.180919	0.00937044	0.0647773	NA	NA	NA	GO:0003723; GO:0006364; GO:0008168	RNA binding; rRNA processing; methyltransferase activity
QL06p001537	1519.25	0.59351	0.348473	0.00937519	0.0647887	NA	NA	NA	GO:0004672; GO:0006468; GO:0005524	protein kinase activity; protein phosphorylation; ATP binding
QL04p000324	65.0251	0.720018	0.49608	0.00939822	0.0649139	NA	NA	NA	GO:0005515; GO:0007165; GO:0043531	protein binding; signal transduction; ADP binding
QL05p001852	105.108	0.211809	0.401775	0.00939952	0.0649139	NA	NA	NA	GO:0006629; GO:0016298; GO:0016788	lipid metabolic process; lipase activity; hydrolase activity, acting on ester bonds
QL06p051064	101.985	-0.427178	0.201094	0.00941052	0.0649683	NA	NA	NA	NA	NA
QL11p000644	430.562	-0.597076	0.726339	0.00941726	0.0649934	NA	NA	NA	GO:0030145; GO:0045735	manganese ion binding; nutrient reservoir activity
QL12p026194	328.587	0.445845	0.215191	0.0094204	0.0649936	AT4G32700	helicases;ATP-dependent helicases;nucleic acid binding;ATP binding;DNA-directed DNA polymerases;DNA binding	Encodes a DNA polymerase which prevents spontaneous or DNA damage-induced production of DNA double strand breaks and is required for T-DNA integration. The protein contains two conserved functional domains: an N-terminal superfamily II DNA/RNA helicase domain and a C-terminal prokaryotic-type DNA polymerase I domain. Required for regulated cell division and differentiation in meristems. Mutant plants show morphological defects, such as short roots, serrated leaves, and fasciation, as well as defective patterns of cell division and differentiation in the meristem. Mutant plants had 2.5 to 4.5-fold higher expression of ATGR1, ATBRCA1 and RAD51 genes. TEB is required for normal progression of DNA replication and for correct expression of genes during development.	GO:0003676; GO:0005524; GO:0003887; GO:0006261; GO:0003677; GO:0006260	nucleic acid binding; ATP binding; DNA-directed DNA polymerase activity; DNA-dependent DNA replication; DNA binding; DNA replication
QL07p033501	795.731	0.443418	0.215938	0.00944107	0.0650932	NA	NA	NA	GO:0006886; GO:0005515	intracellular protein transport; protein binding
QL11p018993	1087.75	0.371126	0.17023	0.00943827	0.0650932	NA	NA	NA	GO:0005515	protein binding
QL05p003940	1999.03	-0.338958	0.149497	0.00944706	0.065113	NA	NA	NA	GO:0004175; GO:0006511; GO:0019773; GO:0004298; GO:0005839; GO:0051603	endopeptidase activity; ubiquitin-dependent protein catabolic process; proteasome core complex, alpha-subunit complex; threonine-type endopeptidase activity; proteasome core complex; proteolysis involved in cellular protein catabolic process
QL06p049295	260.234	0.603463	0.354771	0.00945101	0.0651188	NA	NA	NA	GO:0005515	protein binding
QL02p031723	304.387	0.290867	0.123595	0.00946432	0.0651344	NA	NA	NA	GO:0006486; GO:0008378; GO:0016020	protein glycosylation; galactosyltransferase activity; membrane
QL02p039558	176.553	0.598571	0.359884	0.00945663	0.0651344	NA	NA	NA	GO:0047262	polygalacturonate 4-alpha-galacturonosyltransferase activity
QL08p040000	122.145	-0.394767	0.182405	0.00946168	0.0651344	AT2G20585	nuclear fusion defective 6		GO:0000741	karyogamy
QL12p019858	612.628	0.525734	0.297625	0.00946576	0.0651344	NA	NA	NA	NA	NA
QL02p039488	120.06	0.541086	0.292759	0.00947132	0.0651512	NA	NA	NA	GO:0005516	calmodulin binding
QL06p001177	286.847	-0.508627	0.265553	0.00947979	0.065188	AT5G43860	chlorophyllase 2	Encodes a chlorophyllase, the first enzyme in chlorophyll degradation. It catalyzes the hydrolysis of the ester bond to chlorophyllide and phytol. AtCLH2 has a typical signal sequence for the chloroplast. Gene expression does not respond to methyljasmonate, a known promoter of senescence and chlorophyll degradation.	NA	NA
QL03p067368	160.725	0.284549	0.511779	0.00948884	0.0652288	NA	NA	NA	NA	NA
QL10p016624	425.826	-0.396845	0.185365	0.00950153	0.0652945	NA	NA	NA	GO:0006631; GO:0045300; GO:0055114; GO:0016491; GO:0006633	fatty acid metabolic process; acyl-[acyl-carrier-protein] desaturase activity; oxidation-reduction process; oxidoreductase activity; fatty acid biosynthetic process
QL06p031367	311.009	-0.36346	0.165043	0.00954952	0.0656027	AT4G39370	ubiquitin-specific protease 27	Encodes a ubiquitin-specific protease.	GO:0016579; GO:0036459; GO:0006511	protein deubiquitination; thiol-dependent ubiquitinyl hydrolase activity; ubiquitin-dependent protein catabolic process
QL01p003989	29.66	0.83254	0.685407	0.00955694	0.0656095	NA	NA	NA	GO:0004672; GO:0005524; GO:0006468	protein kinase activity; ATP binding; protein phosphorylation
QL02p012108	1274.65	0.551376	0.304047	0.00956572	0.0656095	NA	NA	NA	GO:0008289	lipid binding
QL02p075363	106.436	0.678874	0.459305	0.00956295	0.0656095	AT5G40380	cysteine-rich RLK (RECEPTOR-like protein kinase) 42	Encodes a cysteine-rich receptor-like protein kinase.	GO:0004672; GO:0005524; GO:0006468	protein kinase activity; ATP binding; protein phosphorylation
QL06p020101	2146.31	-0.663977	0.449639	0.00956577	0.0656095	NA	NA	NA	GO:0016020; GO:0022857; GO:0055085	membrane; transmembrane transporter activity; transmembrane transport
QL09p004069	112.162	0.525187	0.286873	0.00956622	0.0656095	NA	NA	NA	GO:0045492	xylan biosynthetic process
QL02p085131	507.895	0.584751	0.343153	0.00957113	0.0656216	NA	NA	NA	GO:0005515	protein binding
QL12p034680	297.197	0.603184	0.372732	0.00958066	0.0656654	NA	NA	NA	GO:0005524; GO:0016887; GO:0016021; GO:0042626; GO:0055085	ATP binding; ATPase activity; integral component of membrane; ATPase activity, coupled to transmembrane movement of substances; transmembrane transport
QL05p039725	1843.99	-0.439187	0.213632	0.00959157	0.0656983	NA	NA	NA	NA	NA
QL06p033101	24.5313	0.872176	1.00705	0.00959489	0.0656983	NA	NA	NA	NA	NA
QL08p050716	16.6114	0.837256	0.737433	0.00959211	0.0656983	AT4G00770			NA	NA
QL05p021325	606.314	0.648311	0.419853	0.00960307	0.0657181	NA	NA	NA	GO:0005634; GO:0006355; GO:0005515	nucleus; regulation of transcription, DNA-templated; protein binding
QL09p032725	151.085	0.394901	0.184031	0.00960408	0.0657181	AT1G21651	zinc ion binding		GO:0005515; GO:0004672; GO:0005524; GO:0006468	protein binding; protein kinase activity; ATP binding; protein phosphorylation
QL09p007966	937.613	-0.399583	0.186917	0.00960787	0.0657225	AT5G53060	RNA-binding KH domain-containing protein	Encodes a KH domain-containing putative RNA-binding protein RCF3. Functions as a upstream regulator for heat stress-responsive gene expression and thermotolerance and mediation of jasmonate signalling.Also shown to interact with HYL1 and is a component of the nuclear dicing body and to function in primary miRNA processing.	GO:0003723; GO:0003676	RNA binding; nucleic acid binding
QL04p018852	61.3365	-0.489393	0.251982	0.00961319	0.0657374	NA	NA	NA	GO:0005515	protein binding
QL01p024421	847.703	0.448291	0.224159	0.00961638	0.0657377	NA	NA	NA	GO:0003779	actin binding
QL06p025294	183.332	0.349331	0.154592	0.00963966	0.065867	NA	NA	NA	NA	NA
QL12p037764	571.548	0.619051	0.397094	0.00964161	0.065867	NA	NA	NA	GO:0005524; GO:0016021; GO:0042626; GO:0055085; GO:0016887	ATP binding; integral component of membrane; ATPase activity, coupled to transmembrane movement of substances; transmembrane transport; ATPase activity
QL02p026914	29.7157	0.732902	0.507559	0.00964825	0.0658908	NA	NA	NA	GO:0017056; GO:0005643	structural constituent of nuclear pore; nuclear pore
QL05p009704	1626.17	0.502381	0.263984	0.00965661	0.0659048	NA	NA	NA	GO:0016021; GO:0000166; GO:0000287; GO:0004012; GO:0005524; GO:0015914	integral component of membrane; nucleotide binding; magnesium ion binding; phospholipid-translocating ATPase activity; ATP binding; phospholipid transport
QL11p040755	228.267	0.709915	0.721441	0.00965593	0.0659048	NA	NA	NA	NA	NA
QL11p024634	23.7144	-1.14646	0.926622	0.0096708	0.0659585	NA	NA	NA	GO:0003700; GO:0005634; GO:0006355	DNA-binding transcription factor activity; nucleus; regulation of transcription, DNA-templated
QL12p023217	242.068	0.733199	0.545983	0.00966819	0.0659585	NA	NA	NA	GO:0005515	protein binding
QL12p031809	1277.49	0.558756	0.334511	0.00969548	0.0661052	AT1G63970	isoprenoid F	Encodes a protein with 2C-methyl-D-erythritol 2,4-cyclodiphosphate synthase activity. The protein's activity was confirmed by heterologous expression of phenotypic complementation of the E. coli ispF mutant. Plants defective in this gene display an albino lethal phenotype.Homolog of E. coli IspF	GO:0008685; GO:0016114	2-C-methyl-D-erythritol 2,4-cyclodiphosphate synthase activity; terpenoid biosynthetic process
QL01p022653	77.5254	-0.477819	0.247196	0.00970191	0.0661137	AT1G07980	nuclear factor Y, subunit C10		GO:0046982	protein heterodimerization activity
QL05p039984	136.758	-0.418764	0.200782	0.00970305	0.0661137	NA	NA	NA	NA	NA
QL11p026578	636.748	0.455163	0.226364	0.00971257	0.0661139	AT2G04305	Magnesium transporter CorA-like family protein		GO:0016020; GO:0030001; GO:0046873; GO:0055085	membrane; metal ion transport; metal ion transmembrane transporter activity; transmembrane transport
QL11p042787	118.941	-0.51767	0.273352	0.00971019	0.0661139	NA	NA	NA	NA	NA
QL12p017881	429.876	0.532185	0.296355	0.00971111	0.0661139	NA	NA	NA	NA	NA
QL06p031468	725.187	-0.450141	0.226299	0.00971614	0.0661166	AT4G39390	nucleotide sugar transporter-KT 1	Encodes a golgi localized nucleotide sugar transporter.	NA	NA
QL05p078441	78.4732	0.791194	1.01907	0.00973706	0.0662374	NA	NA	NA	GO:0004672; GO:0005524; GO:0006468; GO:0048544	protein kinase activity; ATP binding; protein phosphorylation; recognition of pollen
QL07p044839	591.682	0.611899	0.36739	0.00974277	0.0662546	NA	NA	NA	GO:0005515; GO:0007165; GO:0043531	protein binding; signal transduction; ADP binding
QL02p079677	23.1238	0.848241	0.867601	0.00975288	0.0662819	NA	NA	NA	NA	NA
QL12p017564	812.8	0.280496	0.118865	0.00975312	0.0662819	NA	NA	NA	NA	NA
QL06p022403	697.517	-0.713013	0.521429	0.00975873	0.0662984	NA	NA	NA	GO:0005515	protein binding
QL10p011551	33.0834	-0.819792	0.744763	0.00976378	0.0663112	AT5G62940	Dof-type zinc finger DNA-binding family protein	HCA2 induces the formation of interfascicular cambium and regulates vascular tissue development in the aerial parts of the plant. Evidence from both gain of function and dominant negative alleles.	GO:0003677; GO:0006355	DNA binding; regulation of transcription, DNA-templated
QL04p015265	22.4968	-0.781191	0.778303	0.00976999	0.0663318	NA	NA	NA	NA	NA
QL12p005169	3566.78	0.597389	0.376503	0.00977803	0.0663648	NA	NA	NA	GO:0046983	protein dimerization activity
QL04p050517	119.516	-0.40074	0.189813	0.00978731	0.0663846	AT4G15010	Mitochondrial substrate carrier family protein		NA	NA
QL10p000300	285.146	-0.48424	0.251626	0.00978666	0.0663846	AT5G51020	crumpled leaf	Encodes CRL (CRUMPLED LEAF), a protein localized in the outer envelope membrane of plastids. Mutation in this gene affects the pattern of cell division, cell differentiation and plastid division.	GO:0016829; GO:0017009	lyase activity; protein-phycocyanobilin linkage
QL02p084951	1452.44	-0.393515	0.181488	0.00979547	0.0663968	NA	NA	NA	GO:0005524; GO:0004672; GO:0006468	ATP binding; protein kinase activity; protein phosphorylation
QL11p056518	4199.7	0.297774	0.128129	0.00979375	0.0663968	AT4G38230	calcium-dependent protein kinase 26	member of Calcium Dependent Protein Kinase	GO:0004672; GO:0005524; GO:0006468; GO:0005509	protein kinase activity; ATP binding; protein phosphorylation; calcium ion binding
QL10p019819	1354.4	-0.36493	0.167172	0.00981259	0.0664912	AT5G60980	Nuclear transport factor 2 (NTF2) family protein with RNA binding (RRM-RBD-RNP motifs) domain		GO:0003676	nucleic acid binding
QL01p039038	3024.72	0.271301	0.116264	0.00984133	0.0666644	NA	NA	NA	GO:0005515; GO:0006886; GO:0016192; GO:0005198; GO:0030130; GO:0030132; GO:0032051; GO:0071439	protein binding; intracellular protein transport; vesicle-mediated transport; structural molecule activity; clathrin coat of trans-Golgi network vesicle; clathrin coat of coated pit; clathrin light chain binding; clathrin complex
QL09p046251	3940.56	0.534671	0.30211	0.00986032	0.0667714	AT5G48480	Lactoylglutathione lyase / glyoxalase I family protein		NA	NA
QL08p009950	108.489	-0.507316	0.27289	0.00987335	0.0668379	AT1G15700	ATPase, F1 complex, gamma subunit protein	One of two genes that encode the gamma subunit of Arabidopsis chloroplast ATP synthase. It is thought to be involved in the regulation of the ATP synthase activity.	GO:0015986; GO:0045261; GO:0046933	ATP synthesis coupled proton transport; proton-transporting ATP synthase complex, catalytic core F(1); proton-transporting ATP synthase activity, rotational mechanism
QL07p038882	31.2955	0.180424	0.369396	0.00991637	0.0671074	NA	NA	NA	NA	NA
QL03p013925	3302.66	0.444771	0.219781	0.00993795	0.0672316	NA	NA	NA	GO:0005515	protein binding
QL05p073475	22.6947	-0.744995	0.548796	0.00994755	0.0672748	NA	NA	NA	GO:0006855; GO:0015238; GO:0015297; GO:0016020; GO:0055085	drug transmembrane transport; drug transmembrane transporter activity; antiporter activity; membrane; transmembrane transport
QL11p021359	481.273	-0.452804	0.225665	0.00995444	0.0672996	AT5G64230			NA	NA
QL04p018250	179.539	0.550844	0.311649	0.00997383	0.0674089	NA	NA	NA	GO:0005515	protein binding
QL05p033962	42.1315	-0.73937	0.755054	0.0100143	0.0676607	NA	NA	NA	GO:0051087; GO:0005515	chaperone binding; protein binding
QL06p005869	15.4693	0.854871	0.887974	0.0100182	0.0676652	NA	NA	NA	GO:0005515	protein binding
QL01p015943	4970.97	0.276891	0.118164	0.0100333	0.0676875	NA	NA	NA	GO:0005524; GO:0016787	ATP binding; hydrolase activity
QL02p050943	279.138	0.399849	0.188144	0.0100333	0.0676875	NA	NA	NA	GO:0003676; GO:0015074; GO:0008270	nucleic acid binding; DNA integration; zinc ion binding
QL07p005855	661.064	0.608985	0.486406	0.0100345	0.0676875	AT5G04040	Patatin-like phospholipase family protein	Encodes a triacylglycerol lipase that is involved in storage lipid breakdown during seed germination. The mutant plant exhibits a much slower rate of postgerminative growth than the wild type.	GO:0006629; GO:0004806	lipid metabolic process; triglyceride lipase activity
QL08p061220	181.756	-0.458519	0.235038	0.010028	0.0676875	AT5G06060	NAD(P)-binding Rossmann-fold superfamily protein		GO:0016491	oxidoreductase activity
QL03p068080	66.2144	0.542293	0.296124	0.0100665	0.0678814	AT1G14140	Mitochondrial substrate carrier family protein		GO:0022857; GO:0055085	transmembrane transporter activity; transmembrane transport
QL10p058848	327.876	-0.691954	0.50549	0.0100871	0.0679771	NA	NA	NA	GO:0016758	transferase activity, transferring hexosyl groups
QL11p010540	35.0553	0.713936	0.506894	0.0100872	0.0679771	NA	NA	NA	NA	NA
QL08p017518	188.546	0.211617	0.395623	0.0101046	0.0680505	NA	NA	NA	NA	NA
QL10p000238	432.921	-0.653125	0.428178	0.0101028	0.0680505	NA	NA	NA	NA	NA
QL05p063597	189.222	0.699757	0.524427	0.0101106	0.068069	NA	NA	NA	NA	NA
QL12p040369	1024.68	0.633548	0.424639	0.0101304	0.0681802	NA	NA	NA	GO:0005524; GO:0004672; GO:0006468; GO:0005515	ATP binding; protein kinase activity; protein phosphorylation; protein binding
QL02p092738	565.429	0.460771	0.232172	0.0101343	0.0681845	AT5G58020		Encodes a replication termination factor 2 domain containing protein involved in the regulation of pre-mRNA splicing.	GO:0005515; GO:1902979	protein binding; mitotic DNA replication termination
QL12p040375	425.407	0.636134	0.447369	0.0101519	0.0682809	NA	NA	NA	GO:0004672; GO:0006468; GO:0005524; GO:0005515	protein kinase activity; protein phosphorylation; ATP binding; protein binding
QL05p072225	983.443	0.719497	0.627464	0.0101606	0.0683174	NA	NA	NA	GO:0016020	membrane
QL11p035934	73.0169	0.226498	0.414681	0.0101699	0.0683581	AT4G34410	redox responsive transcription factor 1	encodes a member of the ERF (ethylene response factor) subfamily B-3 of ERF/AP2 transcription factor family. The protein contains one AP2 domain. There are 18 members in this subfamily including ATERF-1, ATERF-2, AND ATERF-5.	GO:0003700; GO:0006355; GO:0003677	DNA-binding transcription factor activity; regulation of transcription, DNA-templated; DNA binding
QL02p101816	552.371	-0.277197	0.117987	0.0101835	0.0683624	AT1G09630	RAB GTPase 11C	Encodes a putative GTP-binding protein. Associates with organelles on a pathway from the Golgi to the plasma membrane in interphase. In dividing cells acts at the cell plate.	GO:0005525; GO:0003924	GTP binding; GTPase activity
QL03p048237	4062.18	0.713248	0.651121	0.010181	0.0683624	AT5G47910	respiratory burst oxidase homologue D	NADPH/respiratory burst oxidase protein D (RbohD).Interacts with AtrbohF gene to fine tune the spatial control of ROI production and hypersensitive response to cell in and around infection site. The mRNA is cell-to-cell mobile.	GO:0016491; GO:0055114; GO:0005509; GO:0016020; GO:0004601; GO:0050664	oxidoreductase activity; oxidation-reduction process; calcium ion binding; membrane; peroxidase activity; oxidoreductase activity, acting on NAD(P)H, oxygen as acceptor
QL06p046778	70.0339	0.668271	0.446817	0.010175	0.0683624	NA	NA	NA	GO:0043531	ADP binding
QL07p045490	1315.38	-0.547511	0.309489	0.0101837	0.0683624	NA	NA	NA	GO:0003677	DNA binding
QL02p040888	1188.96	-0.278136	0.118577	0.0101968	0.0684288	NA	NA	NA	GO:0004814; GO:0005524; GO:0006420; GO:0000166; GO:0005737; GO:0004812; GO:0006418	arginine-tRNA ligase activity; ATP binding; arginyl-tRNA aminoacylation; nucleotide binding; cytoplasm; aminoacyl-tRNA ligase activity; tRNA aminoacylation for protein translation
QL06p005607	675.827	-0.69816	0.589944	0.0102038	0.0684534	NA	NA	NA	GO:0016787	hydrolase activity
QL05p003918	854.575	0.653037	0.431312	0.0102182	0.0684781	AT1G72500			NA	NA
QL05p012754	316.654	-0.666415	0.441646	0.0102139	0.0684781	AT3G13750	beta galactosidase 1	beta-galactosidase, glycosyl hydrolase family 35 The mRNA is cell-to-cell mobile.	GO:0030246; GO:0004553; GO:0005975	carbohydrate binding; hydrolase activity, hydrolyzing O-glycosyl compounds; carbohydrate metabolic process
QL10p031374	407.25	0.70142	0.638065	0.0102192	0.0684781	NA	NA	NA	NA	NA
QL12p025126	290.222	0.263223	0.111076	0.0102206	0.0684781	NA	NA	NA	GO:0070461	SAGA-type complex
QL02p069517	303.487	0.427419	0.211862	0.0102464	0.0685818	AT5G13960	SU(VAR)3-9 homolog 4	Encodes a histone 3 lysine 9 specific methyltransferase involved in the maintenance of DNA methylation. SUVH4/KYP is a SU(VAR)3-9 homolog, a SET domain protein. Known SET domain proteins are involved in epigenetic control of gene expression. There are 10 SUVH genes in Arabidopsis and members of this subfamily of the SET proteins have an additional conserved SRA domain. In kyp mutants, there is a loss of CpNpG methylation. The protein was shown to bind to methylated cytosines of CG, CNG and CNN motifs via its SRA domain but has a preference for the latter two. There is also evidence that KYP/SUVH4 might be involved in the telomerase-independent process known as Alternative Lengthening of Telomeres.	GO:0005634; GO:0008270; GO:0018024; GO:0034968; GO:0005515	nucleus; zinc ion binding; histone-lysine N-methyltransferase activity; histone lysine methylation; protein binding
QL06p038630	439.766	-0.370761	0.172296	0.0102492	0.0685818	AT3G49725	GTP-binding protein, HflX		GO:0005525	GTP binding
QL09p036540	1029.15	0.607575	0.40011	0.0102445	0.0685818	AT1G77680	Ribonuclease II/R family protein		GO:0003723; GO:0004540; GO:0000175; GO:0034427	RNA binding; ribonuclease activity; 3'-5'-exoribonuclease activity; nuclear-transcribed mRNA catabolic process, exonucleolytic, 3'-5'
QL10p051089	69.4434	0.868494	0.791035	0.0102489	0.0685818	NA	NA	NA	NA	NA
QL02p041581	359.954	-0.440283	0.217458	0.0102611	0.0686398	NA	NA	NA	GO:0008168; GO:0006396; GO:0008173; GO:0003723	methyltransferase activity; RNA processing; RNA methyltransferase activity; RNA binding
QL04p013175	1359.87	-0.278864	0.119363	0.0102655	0.0686467	AT4G30890	ubiquitin-specific protease 24	Encodes a ubiquitin-specific protease.	GO:0006511; GO:0036459; GO:0016579	ubiquitin-dependent protein catabolic process; thiol-dependent ubiquitinyl hydrolase activity; protein deubiquitination
QL02p062365	757.994	0.760858	0.794366	0.0102776	0.0686502	AT5G56960	basic helix-loop-helix (bHLH) DNA-binding family protein		GO:0046983	protein dimerization activity
QL02p085596	902.355	0.242586	0.0994879	0.010289	0.0686502	NA	NA	NA	NA	NA
QL03p064520	163.106	-0.451378	0.225201	0.0102795	0.0686502	AT1G69680	Mog1/PsbP/DUF1795-like photosystem II reaction center PsbP family protein		NA	NA
QL04p055940	130.93	-0.522024	0.285917	0.0102853	0.0686502	NA	NA	NA	GO:0022857; GO:0055085	transmembrane transporter activity; transmembrane transport
QL06p050323	668.219	0.355726	0.160646	0.0102782	0.0686502	AT4G39820	Tetratricopeptide repeat (TPR)-like superfamily protein		GO:0005515	protein binding
QL10p003269	90.0409	-0.525093	0.274341	0.0102868	0.0686502	NA	NA	NA	NA	NA
QL12p033713	244.552	-0.726467	0.616859	0.0102782	0.0686502	NA	NA	NA	GO:0016491	oxidoreductase activity
QL02p085515	284.634	0.430407	0.211718	0.0102973	0.0686836	AT4G13270	Late embryogenesis abundant (LEA) hydroxyproline-rich glycoprotein family		NA	NA
QL06p016311	449.342	-0.693221	0.437855	0.0103058	0.0687186	NA	NA	NA	GO:0016020; GO:0016760; GO:0030244	membrane; cellulose synthase (UDP-forming) activity; cellulose biosynthetic process
QL02p006374	39.8659	0.316469	0.563941	0.0103125	0.0687415	AT1G47655	Dof-type zinc finger DNA-binding family protein		GO:0003677; GO:0006355	DNA binding; regulation of transcription, DNA-templated
QL05p039683	911.729	-0.302471	0.131552	0.0103503	0.0689715	NA	NA	NA	GO:0003676; GO:0003723; GO:0005634; GO:0006397	nucleic acid binding; RNA binding; nucleus; mRNA processing
QL02p085794	22.9344	-0.208104	0.398907	0.0103642	0.0690419	AT5G19600	sulfate transporter 3;5	Encodes sulfate transporter Sultr3;5.	GO:0008271; GO:0008272; GO:0015116; GO:0016021; GO:0016020; GO:0055085; GO:1902358	secondary active sulfate transmembrane transporter activity; sulfate transport; sulfate transmembrane transporter activity; integral component of membrane; membrane; transmembrane transport; sulfate transmembrane transport
QL12p022986	498.068	0.434662	0.214621	0.0103733	0.0690804	NA	NA	NA	GO:0008270; GO:0003677; GO:0005634	zinc ion binding; DNA binding; nucleus
QL03p052925	102.753	0.15142	0.344845	0.0103806	0.0691031	NA	NA	NA	GO:0004553; GO:0005975; GO:0005618; GO:0006073; GO:0016762; GO:0048046; GO:0010411; GO:0042546	hydrolase activity, hydrolyzing O-glycosyl compounds; carbohydrate metabolic process; cell wall; cellular glucan metabolic process; xyloglucan:xyloglucosyl transferase activity; apoplast; xyloglucan metabolic process; cell wall biogenesis
QL10p049466	38.863	0.665237	1.17871	0.0103833	0.0691031	NA	NA	NA	GO:0005509	calcium ion binding
QL02p008596	377.355	-0.349287	0.159123	0.0103923	0.0691405	AT1G75200	flavodoxin family protein / radical SAM domain-containing protein		GO:0003824; GO:0051536; GO:0010181; GO:0008033; GO:0051539; GO:0055114	catalytic activity; iron-sulfur cluster binding; FMN binding; tRNA processing; 4 iron, 4 sulfur cluster binding; oxidation-reduction process
QL02p078549	341.058	0.497211	0.26668	0.010406	0.0692096	AT2G04620	Cation efflux family protein	Encodes a Zn transporter that localizes to the Golgi apparatus and forms a functional complex with AtMTP5t1 to transport Zn into the Golgi.	GO:0006812; GO:0008324; GO:0016021; GO:0055085	cation transport; cation transmembrane transporter activity; integral component of membrane; transmembrane transport
QL06p010842	763.446	0.506005	0.271718	0.0104212	0.0692889	AT3G16785	phospholipase D P1	Encodes a member of the PXPH-PLD subfamily of phospholipase D proteins. This subfamily is novel structurally different from the majority of plant PLDs by having phox homology (PX) and pleckstrin homology (PH) domains. Involved regulating root development in response to nutrient limitation. Does not appear to be involved in root hair patterning. Not induced upon Pi starvation.	GO:0003824; GO:0004630; GO:0006654; GO:0048017	catalytic activity; phospholipase D activity; phosphatidic acid biosynthetic process; inositol lipid-mediated signaling
QL07p018713	37.8061	0.714711	0.517904	0.0104606	0.0694914	NA	NA	NA	GO:0003677	DNA binding
QL07p032538	860.308	0.334861	0.150214	0.010465	0.0694914	AT3G51620	PAP/OAS1 substrate-binding domain superfamily		NA	NA
QL07p036372	1637.75	0.714188	0.951459	0.0104629	0.0694914	AT3G52400	syntaxin of plants 122	syntaxin protein, involved in the negative regulation of defense pathways such as programmed cell death, salicylic acid signalling pathway, jasmonic acid signalling pathway	GO:0005484; GO:0006886; GO:0016020; GO:0016192	SNAP receptor activity; intracellular protein transport; membrane; vesicle-mediated transport
QL08p056722	145.498	-0.411814	0.200384	0.0104622	0.0694914	NA	NA	NA	NA	NA
QL07p038053	2542.17	-0.359025	0.164358	0.0104747	0.0695337	NA	NA	NA	GO:0003735; GO:0005840; GO:0006412; GO:0015935	structural constituent of ribosome; ribosome; translation; small ribosomal subunit
QL02p018947	85.0735	0.661097	0.440566	0.0105063	0.0696997	NA	NA	NA	GO:0004106; GO:0009073; GO:0046417	chorismate mutase activity; aromatic amino acid family biosynthetic process; chorismate metabolic process
QL10p048860	550.156	-0.337262	0.1478	0.0105038	0.0696997	AT2G34260	transducin family protein / WD-40 repeat family protein	Encodes a WDxR motif-containing protein that is required for gametogenesis, seed and endosperm development.	GO:0005515	protein binding
QL08p058666	344.984	0.501999	0.272561	0.0105159	0.0697411	AT3G55330	PsbP-like protein 1		GO:0005509; GO:0009523; GO:0009654; GO:0015979; GO:0019898	calcium ion binding; photosystem II; photosystem II oxygen evolving complex; photosynthesis; extrinsic component of membrane
QL11p007847	169.721	0.414363	0.201421	0.010531	0.0698191	NA	NA	NA	GO:0006886	intracellular protein transport
QL10p025634	659.974	0.653656	0.483857	0.0105825	0.0701381	NA	NA	NA	GO:0004672; GO:0005524; GO:0006468	protein kinase activity; ATP binding; protein phosphorylation
QL12p004971	2613.69	0.49983	0.277282	0.0105862	0.0701402	NA	NA	NA	NA	NA
QL06p044728	26.9976	0.728397	0.566484	0.010598	0.0701961	AT3G50760	galacturonosyltransferase-like 2	Encodes a protein with putative galacturonosyltransferase activity. The mRNA is cell-to-cell mobile.	GO:0016757	transferase activity, transferring glycosyl groups
QL09p000845	11824.1	0.617364	0.402803	0.0106173	0.0702842	AT4G10340	light harvesting complex of photosystem II 5	photosystem II encoding the light-harvesting chlorophyll a/b binding protein CP26 of the antenna system of the photosynthetic apparatus The mRNA is cell-to-cell mobile.	GO:0009765; GO:0016020	photosynthesis, light harvesting; membrane
QL11p043447	1748.78	0.527963	0.309678	0.010618	0.0702842	NA	NA	NA	GO:0004553; GO:0005975	hydrolase activity, hydrolyzing O-glycosyl compounds; carbohydrate metabolic process
QL11p029577	142.905	-0.287605	0.499628	0.0106304	0.0703442	NA	NA	NA	GO:0004185; GO:0006508	serine-type carboxypeptidase activity; proteolysis
QL02p035413	103.703	-0.703215	0.833178	0.0106596	0.0705151	NA	NA	NA	NA	NA
QL01p035673	34.7808	0.767975	0.740308	0.0106632	0.0705162	NA	NA	NA	NA	NA
QL03p074042	56.3612	-0.565398	0.334338	0.0106747	0.0705697	NA	NA	NA	GO:0003676	nucleic acid binding
QL02p005375	111.776	0.527102	0.291474	0.0106875	0.0706107	NA	NA	NA	NA	NA
QL06p002007	44.5669	-0.725876	0.610408	0.0106876	0.0706107	AT3G22550	Protein of unknown function (DUF581)		NA	NA
QL05p060096	105.579	-0.569087	0.330541	0.0107136	0.0707441	AT1G29790	S-adenosyl-L-methionine-dependent methyltransferases superfamily protein		GO:0008168	methyltransferase activity
QL09p042418	107.891	-0.592086	0.372018	0.0107196	0.0707441	AT1G04130	Tetratricopeptide repeat (TPR)-like superfamily protein	Encodes one of the 36 carboxylate clamp (CC)-tetratricopeptide repeat (TPR) proteins (Prasad 2010, Pubmed ID: 20856808). Interacts with Hsp90/Hsp70 as co-chaperone.	GO:0005515	protein binding
QL10p007431	69.8113	-0.430216	0.211768	0.0107214	0.0707441	NA	NA	NA	GO:0050660; GO:0016491; GO:0055114; GO:0003824; GO:0071949	flavin adenine dinucleotide binding; oxidoreductase activity; oxidation-reduction process; catalytic activity; FAD binding
QL11p033161	465.163	0.750109	1.05386	0.0107177	0.0707441	NA	NA	NA	NA	NA
QL02p015986	64.2557	-0.467293	0.23887	0.0107377	0.0707849	NA	NA	NA	GO:0008270; GO:0006355	zinc ion binding; regulation of transcription, DNA-templated
QL02p023191	67.7225	0.589677	1.50793	0.0107373	0.0707849	NA	NA	NA	GO:0005452; GO:0006820; GO:0016020; GO:0016021	inorganic anion exchanger activity; anion transport; membrane; integral component of membrane
QL12p037902	522.681	0.381763	0.183581	0.0107316	0.0707849	AT1G27750	nucleic acid binding		GO:0003676	nucleic acid binding
QL08p026875	182.627	-0.408817	0.19721	0.0107451	0.0708092	NA	NA	NA	NA	NA
QL12p017099	109.5	0.743895	0.592462	0.0107482	0.0708092	NA	NA	NA	NA	NA
QL07p023124	472.818	0.322782	0.143876	0.0107605	0.070868	NA	NA	NA	GO:0000902	cell morphogenesis
QL01p026892	216.337	-0.453176	0.231478	0.0107675	0.0708727	NA	NA	NA	GO:0004553; GO:0005975	hydrolase activity, hydrolyzing O-glycosyl compounds; carbohydrate metabolic process
QL02p004148	565.966	-0.416996	0.203985	0.010768	0.0708727	AT5G47820	P-loop containing nucleoside triphosphate hydrolases superfamily protein	encodes a kinesin-like protein with an N-terminal microtubule binding motor domain. Protein is localized to the periphery of the cytoplasm and mutants in the gene exhibit altered orientation of cellulose microfibrils and reduced mechanical strength of fibers.	GO:0003777; GO:0007018; GO:0005524; GO:0008017	microtubule motor activity; microtubule-based movement; ATP binding; microtubule binding
QL02p089511	964.237	0.489536	0.259179	0.010797	0.0709073	AT3G33530	Transducin family protein / WD-40 repeat family protein		GO:0005515	protein binding
QL04p062633	31.947	0.447353	1.05784	0.010797	0.0709073	NA	NA	NA	GO:0030247	polysaccharide binding
QL05p044027	22.9115	0.243616	0.449192	0.0107907	0.0709073	NA	NA	NA	GO:0004970; GO:0016020	ionotropic glutamate receptor activity; membrane
QL06p039858	37.7981	-0.760428	0.651898	0.0107828	0.0709073	AT5G67390			NA	NA
QL07p033595	19.2768	-0.183013	0.373877	0.0107948	0.0709073	AT3G51680	NAD(P)-binding Rossmann-fold superfamily protein		NA	NA
QL09p012704	2228.74	-0.334226	0.150325	0.010777	0.0709073	NA	NA	NA	NA	NA
QL09p054143	1088.04	-0.469259	0.242627	0.0107848	0.0709073	NA	NA	NA	GO:0055085	transmembrane transport
QL09p017982	362.135	-0.328624	0.147526	0.0108044	0.0709337	NA	NA	NA	GO:0003725	double-stranded RNA binding
QL02p007870	265.001	0.477242	0.249959	0.0108267	0.0710423	NA	NA	NA	GO:0003676	nucleic acid binding
QL09p026548	28.2829	-0.3081	0.55771	0.0108278	0.0710423	NA	NA	NA	GO:0010333; GO:0016829; GO:0000287	terpene synthase activity; lyase activity; magnesium ion binding
QL01p012172	75.8886	-0.600632	0.369415	0.0108439	0.0710585	AT2G27330	RNA-binding (RRM/RBD/RNP motifs) family protein		GO:0003676	nucleic acid binding
QL02p062809	726.832	-0.420329	0.207943	0.0108388	0.0710585	AT2G19540	Transducin family protein / WD-40 repeat family protein		GO:0005515	protein binding
QL09p010880	1740.72	0.635747	0.420744	0.0108395	0.0710585	AT5G24120	sigma factor E	Encodes a specialized sigma factor that functions in regulation of plastid genes and is responsible for the light-dependent transcription at the psbD LRP. Activation of SIG5 is dependent upon blue light and mediated by cryptochromes.	GO:0003700; GO:0006352; GO:0006355	DNA-binding transcription factor activity; DNA-templated transcription, initiation; regulation of transcription, DNA-templated
QL12p020140	640.081	-0.429082	0.214737	0.010843	0.0710585	NA	NA	NA	GO:0005525; GO:0006886	GTP binding; intracellular protein transport
QL05p004003	1169.56	0.505468	0.274298	0.0108542	0.0711036	AT3G14067	Subtilase family protein	Encodes a protein with similarity to serine protease, subtilisin, that is upregulated during senescence and expressed in the arial portions of the plant.Loss of function mutations have increased branch number but normal silique length and seed set and therefore have increased fertility.	GO:0004252; GO:0006508	serine-type endopeptidase activity; proteolysis
QL04p021281	264.852	-0.443525	0.22285	0.0108764	0.0712043	NA	NA	NA	GO:0043531	ADP binding
QL12p035018	610.417	0.432578	0.219468	0.0108754	0.0712043	AT4G01690	Flavin containing amine oxidoreductase family	Encodes protoporphyrinogen oxidase (PPOX).	GO:0004729; GO:0006779; GO:0055114; GO:0016491	oxygen-dependent protoporphyrinogen oxidase activity; porphyrin-containing compound biosynthetic process; oxidation-reduction process; oxidoreductase activity
QL04p092771	16.8654	0.195551	0.385149	0.0108828	0.0712244	NA	NA	NA	GO:0006812; GO:0008324; GO:0016021; GO:0055085	cation transport; cation transmembrane transporter activity; integral component of membrane; transmembrane transport
QL06p039654	936.814	0.707742	0.894351	0.0108911	0.0712542	NA	NA	NA	GO:0005516; GO:0005388; GO:0005524; GO:0016020; GO:0070588; GO:0000166; GO:0016021	calmodulin binding; calcium-transporting ATPase activity; ATP binding; membrane; calcium ion transmembrane transport; nucleotide binding; integral component of membrane
QL12p036229	8113.67	0.58482	0.359941	0.0108942	0.0712542	NA	NA	NA	GO:0003700; GO:0006355; GO:0003677	DNA-binding transcription factor activity; regulation of transcription, DNA-templated; DNA binding
QL10p034626	47.2532	0.107198	0.318695	0.0108993	0.0712651	NA	NA	NA	GO:0006629	lipid metabolic process
QL06p022355	742.073	0.486725	0.259267	0.0109075	0.0712965	NA	NA	NA	NA	NA
QL12p027280	29.4876	-0.61892	0.386065	0.0109117	0.0713017	NA	NA	NA	GO:0005515	protein binding
QL04p026302	974.745	0.460777	0.242127	0.010931	0.0713608	NA	NA	NA	NA	NA
QL08p050952	554.921	0.501274	0.269973	0.0109251	0.0713608	NA	NA	NA	GO:0003824	catalytic activity
QL11p037275	782.688	0.739281	0.665826	0.0109306	0.0713608	AT2G15760	Protein of unknown function (DUF1645)		NA	NA
QL12p041270	111.53	-0.448746	0.224543	0.010936	0.0713712	AT5G11640	Thioredoxin superfamily protein		NA	NA
QL12p026264	21.5338	-0.871746	1.49231	0.010944	0.071401	AT5G25620	Flavin-binding monooxygenase family protein	Encodes a member of a family of flavin monooxygenases with an important role in auxin biosynthesis. YUC6 possesses an additional thiol-reductase activity that confers drought resistance independently of auxin biosynthesis.	GO:0004499; GO:0050660; GO:0050661; GO:0055114	N,N-dimethylaniline monooxygenase activity; flavin adenine dinucleotide binding; NADP binding; oxidation-reduction process
QL11p051389	120.175	0.64519	0.442143	0.0109492	0.0714124	NA	NA	NA	NA	NA
QL08p062463	1632.35	0.663721	0.487115	0.0109605	0.0714641	NA	NA	NA	NA	NA
QL10p018853	130.497	0.610297	0.381347	0.0109689	0.0714965	NA	NA	NA	GO:0016616; GO:0055114; GO:0051287; GO:0003979	oxidoreductase activity, acting on the CH-OH group of donors, NAD or NADP as acceptor; oxidation-reduction process; NAD binding; UDP-glucose 6-dehydrogenase activity
QL12p009508	931.971	0.44993	0.229643	0.0109748	0.0715125	AT2G35658			NA	NA
QL02p097597	1374.76	-0.27335	0.117519	0.0109825	0.0715404	AT5G57490	voltage dependent anion channel 4	Encodes a voltage-dependent anion channel (VDAC: AT3G01280/VDAC1, AT5G67500/VDAC2, AT5G15090/VDAC3, AT5G57490/VDAC4, AT5G15090/VDAC5). VDACs are reported to be porin-type, beta-barrel diffusion pores. They are prominently localized in the outer mitochondrial membrane and are involved in metabolite exchange between the organelle and the cytosol.	GO:0005741; GO:0055085; GO:0008308; GO:0098656	mitochondrial outer membrane; transmembrane transport; voltage-gated anion channel activity; anion transmembrane transport
QL06p014659	78.0275	-0.470695	0.246351	0.0110131	0.0717172	NA	NA	NA	NA	NA
QL11p016354	103.233	-0.494668	0.261113	0.011021	0.0717464	NA	NA	NA	GO:0005515; GO:0043531; GO:0007165; GO:0004364	protein binding; ADP binding; signal transduction; glutathione transferase activity
QL12p023108	206.157	0.57068	0.358773	0.011062	0.071991	AT5G35960	Protein kinase family protein		GO:0004672; GO:0006468; GO:0005524	protein kinase activity; protein phosphorylation; ATP binding
QL04p041158	72.0146	-0.533721	0.303975	0.0111155	0.0723163	NA	NA	NA	GO:0003735; GO:0005840; GO:0006412	structural constituent of ribosome; ribosome; translation
QL11p053977	169.417	0.602725	0.380039	0.0111369	0.0724333	NA	NA	NA	GO:0043531; GO:0005515; GO:0007165	ADP binding; protein binding; signal transduction
QL03p068214	356.13	-0.381416	0.180054	0.0111752	0.0726598	NA	NA	NA	NA	NA
QL02p030393	93.9507	0.351175	0.609271	0.0111864	0.0726872	NA	NA	NA	NA	NA
QL06p007967	48.7579	-0.976756	1.17026	0.0111852	0.0726872	NA	NA	NA	GO:0016758	transferase activity, transferring hexosyl groups
QL01p012041	1473.02	-0.343776	0.157102	0.0112099	0.0727958	NA	NA	NA	GO:0003735; GO:0005840; GO:0006412	structural constituent of ribosome; ribosome; translation
QL02p072654	2869.79	-0.246828	0.104722	0.0112101	0.0727958	NA	NA	NA	GO:0009055; GO:0020037	electron transfer activity; heme binding
QL03p067382	726.278	0.7119	0.620518	0.0112418	0.0729793	AT1G70090	glucosyl transferase family 8	Encodes a protein with putative galacturonosyltransferase activity.	GO:0016757	transferase activity, transferring glycosyl groups
QL02p017014	245.24	0.562424	0.336959	0.0112526	0.0730263	AT2G26340			NA	NA
QL02p072446	422.388	-0.428637	0.215996	0.0112727	0.0731112	AT5G14240	Thioredoxin superfamily protein		NA	NA
QL04p052267	1193.08	0.375423	0.177243	0.011272	0.0731112	AT3G03560			NA	NA
QL02p085427	26.2072	0.594332	0.365687	0.0112831	0.0731565	NA	NA	NA	GO:0003777; GO:0005524; GO:0007018; GO:0008017	microtubule motor activity; ATP binding; microtubule-based movement; microtubule binding
QL01p021266	224.588	0.622878	1.21833	0.0112885	0.0731687	NA	NA	NA	GO:0004089; GO:0008270	carbonate dehydratase activity; zinc ion binding
QL11p050240	1083.11	0.245294	0.104308	0.0113581	0.0735967	NA	NA	NA	GO:0003700; GO:0006355	DNA-binding transcription factor activity; regulation of transcription, DNA-templated
QL11p005866	78.2766	0.705222	0.563261	0.0113679	0.0736149	NA	NA	NA	GO:0005216; GO:0006811; GO:0016020; GO:0055085	ion channel activity; ion transport; membrane; transmembrane transport
QL11p017903	679.294	0.310696	0.138672	0.0113665	0.0736149	AT1G22860	Vacuolar sorting protein 39		GO:0006886; GO:0016192	intracellular protein transport; vesicle-mediated transport
QL08p060836	209.258	0.612633	0.475115	0.0113771	0.0736512	NA	NA	NA	GO:0004672; GO:0005524; GO:0006468; GO:0030246	protein kinase activity; ATP binding; protein phosphorylation; carbohydrate binding
QL03p022655	1199.64	0.442421	0.227811	0.0114078	0.0738271	AT1G54490	exoribonuclease 4	Involved in the ethylene response. XRN4 does not appear to regulate ethylene signaling via an RNA-INDUCED SILENCING COMPLEX-based RNA silencing mechanism but acts by independent means. Endogenous suppressor of posttranscriptional gene silencing. The mRNA is cell-to-cell mobile.	GO:0003676; GO:0008270; GO:0004534; GO:0005634; GO:0006139; GO:0004527	nucleic acid binding; zinc ion binding; 5'-3' exoribonuclease activity; nucleus; nucleobase-containing compound metabolic process; exonuclease activity
QL08p057512	2624.23	0.548597	0.322009	0.0114139	0.0738437	AT5G13590			NA	NA
QL03p039059	605.627	0.497273	0.276177	0.0114182	0.0738485	NA	NA	NA	GO:0005509; GO:0005544	calcium ion binding; calcium-dependent phospholipid binding
QL12p034603	2393.8	0.646038	0.482715	0.0114228	0.0738558	NA	NA	NA	GO:0005524; GO:0016021; GO:0016887; GO:0042626; GO:0055085	ATP binding; integral component of membrane; ATPase activity; ATPase activity, coupled to transmembrane movement of substances; transmembrane transport
QL02p090697	807.489	0.329259	0.150026	0.0114298	0.0738653	NA	NA	NA	GO:0048364; GO:0050355	root development; triphosphatase activity
QL03p063741	294.897	0.65069	0.460384	0.0114349	0.0738653	NA	NA	NA	GO:0005515; GO:0007165; GO:0043531	protein binding; signal transduction; ADP binding
QL09p016905	883.363	0.377932	0.179397	0.0114349	0.0738653	AT1G12680	phosphoenolpyruvate carboxylase-related kinase 2		GO:0004672; GO:0005524; GO:0006468	protein kinase activity; ATP binding; protein phosphorylation
QL02p015747	315.783	0.397804	0.193992	0.01145	0.0739398	AT2G33610	switch subunit 3	Homologous to yeast SWI3 & RSC8, components of the SWI/SNF and RSC chromatin remodeling complexes. Interacts with BSH, AtSWI3A, SWI3C and FCA. Expressed ubiquitously.	GO:0003677; GO:0005515	DNA binding; protein binding
QL12p033984	24.0752	0.290532	0.508853	0.0114546	0.0739468	NA	NA	NA	GO:0010112	regulation of systemic acquired resistance
QL10p047425	1464.11	0.549009	0.319604	0.0114675	0.0740074	NA	NA	NA	GO:0000139; GO:0015165; GO:0016021; GO:0090481	Golgi membrane; pyrimidine nucleotide-sugar transmembrane transporter activity; integral component of membrane; pyrimidine nucleotide-sugar transmembrane transport
QL06p048855	17.4001	-0.702111	0.654349	0.0114899	0.0741289	NA	NA	NA	GO:0005506; GO:0016705; GO:0020037; GO:0055114	iron ion binding; oxidoreductase activity, acting on paired donors, with incorporation or reduction of molecular oxygen; heme binding; oxidation-reduction process
QL11p036095	427.727	-0.47535	0.252074	0.0115047	0.0742013	AT1G49670	ARP protein (REF)	molecular function has not been defined. Was shown involved in oxidative stress tolerance.	GO:0055114; GO:0016491	oxidation-reduction process; oxidoreductase activity
QL04p060321	594.058	0.466008	0.246668	0.011521	0.0742837	NA	NA	NA	GO:0016021	integral component of membrane
QL01p000856	60.0243	-0.514356	0.285835	0.0115404	0.0743356	NA	NA	NA	GO:0005524; GO:0047480; GO:0071555; GO:0009058; GO:0016874	ATP binding; UDP-N-acetylmuramoyl-tripeptide-D-alanyl-D-alanine ligase activity; cell wall organization; biosynthetic process; ligase activity
QL05p052792	594.056	-0.447306	0.228867	0.0115345	0.0743356	NA	NA	NA	GO:0003735; GO:0005840; GO:0006412	structural constituent of ribosome; ribosome; translation
QL07p043606	446.908	-0.297488	0.136616	0.0115402	0.0743356	AT5G03345			NA	NA
QL08p047700	2911.15	-0.478445	0.262291	0.0115433	0.0743356	AT1G01060	Homeodomain-like superfamily protein	LHY encodes a myb-related putative transcription factor involved in circadian rhythm along with another myb transcription factor CCA1	GO:0003677	DNA binding
QL06p032133	188.633	0.492237	0.267692	0.0115572	0.0744019	AT2G21950	SKP1 interacting partner 6	Encodes an SKP1 interacting partner (SKIP6).	GO:0005515	protein binding
QL02p004228	757.441	0.605332	0.573634	0.0115686	0.0744528	NA	NA	NA	GO:0003700; GO:0006355; GO:0003677	DNA-binding transcription factor activity; regulation of transcription, DNA-templated; DNA binding
QL06p045009	23.4359	-0.786213	0.693998	0.0115735	0.0744614	NA	NA	NA	NA	NA
QL12p036000	379.675	-0.661107	0.838364	0.0115782	0.0744688	NA	NA	NA	NA	NA
QL02p005806	446.924	0.761625	0.740762	0.0115837	0.0744806	AT4G23000	Calcineurin-like metallo-phosphoesterase superfamily protein		GO:0016787	hydrolase activity
QL02p063999	1539.73	0.481863	0.258163	0.0116054	0.0745977	AT1G65840	polyamine oxidase 4	encodes a peroxisomal polyamine oxidase, involved in the back-conversion polyamine degradation pathway. Among the five polyamine oxidases in the Arabidopsis genome, PAO4 is the major isoform in root peroxisomes. The mRNA is cell-to-cell mobile.	GO:0016491; GO:0055114	oxidoreductase activity; oxidation-reduction process
QL07p018371	1393.55	-0.307057	0.136925	0.0116156	0.0746398	NA	NA	NA	GO:0005524; GO:0006457; GO:0051082	ATP binding; protein folding; unfolded protein binding
QL10p064332	504.176	-0.347217	0.160679	0.0116354	0.0747446	AT2G43945			NA	NA
QL03p033925	1495.23	0.376158	0.179384	0.0116505	0.0748184	NA	NA	NA	GO:0005543; GO:0005545; GO:0030136; GO:0030276; GO:0048268	phospholipid binding; 1-phosphatidylinositol binding; clathrin-coated vesicle; clathrin binding; clathrin coat assembly
QL05p027693	244.848	-0.416969	0.207152	0.0116584	0.0748459	NA	NA	NA	NA	NA
QL01p007359	278.313	0.484142	0.261431	0.0116774	0.0749028	NA	NA	NA	GO:0004672; GO:0006468; GO:0004713; GO:0005524	protein kinase activity; protein phosphorylation; protein tyrosine kinase activity; ATP binding
QL06p006068	306.362	0.436402	0.221121	0.011678	0.0749028	AT4G15475	F-box/RNI-like superfamily protein		GO:0005515	protein binding
QL09p049724	41.439	-0.72359	0.70709	0.0116737	0.0749028	NA	NA	NA	GO:0004185; GO:0006508	serine-type carboxypeptidase activity; proteolysis
QL08p064588	582.105	-0.383828	0.185723	0.0116835	0.0749152	AT2G40600	appr-1-p processing enzyme family protein		NA	NA
QL09p007382	109.738	-0.378347	0.180234	0.0117071	0.0750432	NA	NA	NA	NA	NA
QL02p033743	1443.28	-0.320478	0.14589	0.0117254	0.0750682	NA	NA	NA	GO:0004672; GO:0005524; GO:0006468; GO:0005509	protein kinase activity; ATP binding; protein phosphorylation; calcium ion binding
QL05p047453	1877.9	-0.543369	0.330689	0.0117253	0.0750682	NA	NA	NA	GO:0006508; GO:0008234	proteolysis; cysteine-type peptidase activity
QL05p049931	1136.81	0.51168	0.849076	0.0117193	0.0750682	AT1G29290			GO:0006970; GO:0006995	response to osmotic stress; cellular response to nitrogen starvation
QL11p021308	828.969	0.410431	0.204249	0.0117151	0.0750682	AT1G22280	phytochrome-associated protein phosphatase type 2C	Encodes a phytochrome-associated protein, PAPP2C (phytochrome-associated protein phosphatase type 2C). PAPP2C interacts in the nucleus with phyA (phytochrome A) and phyB. Functions as a regulator of phytochrome-interacting factor PIF3 by dephosphorylating phytochromes in the nucleus.	GO:0003824; GO:0004722; GO:0006470	catalytic activity; protein serine/threonine phosphatase activity; protein dephosphorylation
QL05p085566	3281.21	-0.48715	0.263826	0.0117363	0.0751151	NA	NA	NA	GO:0004553; GO:0005975	hydrolase activity, hydrolyzing O-glycosyl compounds; carbohydrate metabolic process
QL04p070178	125.173	0.40498	0.197486	0.0117407	0.0751202	AT1G17120	cationic amino acid transporter 8	Encodes a member of the cationic amino acid transporter (CAT) subfamily of amino acid polyamine choline transporters. Does not mediate efficient uptake of basic amino acids in yeast or Xenopus systems but can transport neutral and acidic amino acid analogs.	GO:0016020; GO:0022857; GO:0055085	membrane; transmembrane transporter activity; transmembrane transport
QL10p065831	457.667	0.587197	0.370531	0.0117584	0.0752108	NA	NA	NA	GO:0009269	response to desiccation
QL03p018381	306.375	0.647262	0.450856	0.0117757	0.0752932	NA	NA	NA	GO:0005525; GO:0006886	GTP binding; intracellular protein transport
QL05p014014	795.595	-0.732691	0.650627	0.0117821	0.0752932	NA	NA	NA	GO:0005515	protein binding
QL08p031012	191.241	-0.6962	0.810296	0.0117803	0.0752932	AT3G21670	Major facilitator superfamily protein		GO:0016020; GO:0022857; GO:0055085	membrane; transmembrane transporter activity; transmembrane transport
QL02p016115	3266.75	0.37514	0.178623	0.0118049	0.0753467	NA	NA	NA	GO:0003677; GO:0005634	DNA binding; nucleus
QL02p033376	531.745	0.486377	0.264284	0.0117992	0.0753467	AT1G71990	fucosyltransferase 13	This gene encodes a Lewis-type alpha 1,4-fucosyltransferase	GO:0006486; GO:0008417; GO:0016020	protein glycosylation; fucosyltransferase activity; membrane
QL03p038479	250.286	0.259835	0.454878	0.0117948	0.0753467	NA	NA	NA	GO:0004842; GO:0016567	ubiquitin-protein transferase activity; protein ubiquitination
QL10p064899	99.5191	0.647652	0.456505	0.0118026	0.0753467	NA	NA	NA	GO:0009269	response to desiccation
QL01p031249	299.463	0.51604	0.293435	0.0118151	0.0753884	NA	NA	NA	NA	NA
QL04p062297	114.531	0.472395	0.885963	0.0118473	0.0755706	NA	NA	NA	GO:0005509; GO:0004672; GO:0005524; GO:0006468; GO:0030247	calcium ion binding; protein kinase activity; ATP binding; protein phosphorylation; polysaccharide binding
QL10p017560	4996.95	0.400956	0.197453	0.0118573	0.0756116	AT5G61410	D-ribulose-5-phosphate-3-epimerase	Arabidopsis thaliana ribulose-5-phosphate-3-epimerase mRNA	GO:0003824; GO:0005975; GO:0016857	catalytic activity; carbohydrate metabolic process; racemase and epimerase activity, acting on carbohydrates and derivatives
QL02p085450	815.73	-0.272891	0.119059	0.0118779	0.0756507	NA	NA	NA	NA	NA
QL09p016886	517.08	0.495295	0.282587	0.011869	0.0756507	NA	NA	NA	GO:0005515	protein binding
QL09p044573	466.804	0.281993	0.127604	0.0118735	0.0756507	AT3G24715	Protein kinase superfamily protein with octicosapeptide/Phox/Bem1p domain	HCR1 belongs to the B4 group of Raf-like MAPKKKs. It corresponds to a root hydraulic pressure QTL between Col-0 and Bur-0 accessions and appears to contribute to variation in root pressure in different haplotypes. It is involved in potassium-dependent response to hypoxia.	GO:0005524; GO:0004672; GO:0006468; GO:0005515	ATP binding; protein kinase activity; protein phosphorylation; protein binding
QL11p012260	184.489	-0.372662	0.177148	0.011877	0.0756507	AT1G30960	GTP-binding family protein	Ortholog of ERA (E. coli RAS-like protein)-related GTPase (ERG). Mitochondrial protein that associates with 18sRNA. Heterozygous mutants segregate for embryo lethality inherited as a sporphytic maternal effect. Increased ROS in the mutant ovule suggests a heritable mitochondrial defect results in lethality.	GO:0005525; GO:0003723	GTP binding; RNA binding
QL05p085089	340.308	0.378513	0.182118	0.0118899	0.075704	NA	NA	NA	GO:0006357; GO:0032777; GO:0035267	regulation of transcription by RNA polymerase II; Piccolo NuA4 histone acetyltransferase complex; NuA4 histone acetyltransferase complex
QL03p027047	944.977	-0.510343	0.303809	0.0119027	0.0757621	NA	NA	NA	GO:0005515; GO:0005634; GO:0006355	protein binding; nucleus; regulation of transcription, DNA-templated
QL08p063505	55.5628	-0.57018	0.350325	0.0119099	0.0757654	NA	NA	NA	GO:0005515	protein binding
QL09p026108	51.3642	0.70844	0.542955	0.0119104	0.0757654	NA	NA	NA	GO:0005787; GO:0006465; GO:0008233; GO:0016021	signal peptidase complex; signal peptide processing; peptidase activity; integral component of membrane
QL06p022695	84.287	-0.42451	0.215402	0.0119328	0.0758616	NA	NA	NA	NA	NA
QL12p012033	218.12	-0.520709	0.30392	0.0119328	0.0758616	AT5G47470	Nodulin MtN21 /EamA-like transporter family protein	nodulin MtN21-like transporter family protein	GO:0016021; GO:0022857; GO:0016020	integral component of membrane; transmembrane transporter activity; membrane
QL08p045696	202.676	-0.496388	0.278257	0.0119521	0.0759608	AT4G00950	Protein of unknown function (DUF688)		NA	NA
QL08p030366	476.291	0.483112	0.260666	0.0119659	0.0760023	NA	NA	NA	GO:0046872	metal ion binding
QL11p022831	1592.85	0.432804	0.225887	0.0119633	0.0760023	NA	NA	NA	GO:0003676	nucleic acid binding
QL02p053422	64.8345	-0.61047	1.198	0.0119717	0.076016	NA	NA	NA	GO:0003854; GO:0006694; GO:0016616; GO:0055114	3-beta-hydroxy-delta5-steroid dehydrogenase activity; steroid biosynthetic process; oxidoreductase activity, acting on the CH-OH group of donors, NAD or NADP as acceptor; oxidation-reduction process
QL03p056826	909.584	-0.322338	0.146459	0.0120243	0.0763267	NA	NA	NA	GO:0004672; GO:0006468; GO:0005524	protein kinase activity; protein phosphorylation; ATP binding
QL02p021300	980.173	0.344567	0.159862	0.0120554	0.0764326	AT2G25320	TRAF-like family protein		GO:0005515; GO:0006281	protein binding; DNA repair
QL03p048368	678.667	0.357042	0.168112	0.0120584	0.0764326	AT1G20050	C-8,7 sterol isomerase	C-8 sterol isomerase that also plays a role in miRNA function.	GO:0016021; GO:0016125; GO:0047750	integral component of membrane; sterol metabolic process; cholestenol delta-isomerase activity
QL05p066844	238.133	-0.700968	0.60631	0.0120593	0.0764326	NA	NA	NA	GO:0055085	transmembrane transport
QL06p051361	715.428	0.371735	0.179309	0.0120509	0.0764326	AT4G35890	winged-helix DNA-binding transcription factor family protein	Encodes a cytoplasmic LAM domain containing protein that is involved in leaf senescence. The mRNA is cell-to-cell mobile.	NA	NA
QL12p031044	3353.18	0.475612	0.883818	0.0120487	0.0764326	NA	NA	NA	NA	NA
QL10p056532	77.9705	0.580307	0.36158	0.0120641	0.0764401	NA	NA	NA	GO:0005524	ATP binding
QL02p016339	806.553	0.334042	0.603009	0.0120901	0.0765815	NA	NA	NA	GO:0005509	calcium ion binding
QL12p040639	352.326	-0.515781	0.294077	0.0121019	0.076633	NA	NA	NA	GO:0003735; GO:0005840; GO:0006412; GO:0009507; GO:0019843	structural constituent of ribosome; ribosome; translation; chloroplast; rRNA binding
QL11p004106	89.3816	0.71214	0.73461	0.0121063	0.0766376	AT3G03341			NA	NA
QL02p069234	425.06	-0.348977	0.16274	0.0121113	0.0766463	AT2G34570	PIN domain-like family protein		GO:0032040	small-subunit processome
QL09p013347	2799.27	0.604731	0.581409	0.0121189	0.0766713	AT5G23950	Calcium-dependent lipid-binding (CaLB domain) family protein		NA	NA
QL02p090376	636.706	0.317983	0.144552	0.0121301	0.0767188	NA	NA	NA	NA	NA
QL09p007722	1224.44	-0.269506	0.117602	0.0121476	0.0768062	NA	NA	NA	GO:0003676	nucleic acid binding
QL07p034096	203.12	-0.421947	0.216419	0.0121695	0.076921	AT5G01620	TRICHOME BIREFRINGENCE-LIKE 35	Encodes a member of the TBL (TRICHOME BIREFRINGENCE-LIKE) gene family containing a plant-specific DUF231 (domain of unknown function) domain. TBL gene family has 46 members, two of which (TBR/AT5G06700 and TBL3/AT5G01360) have been shown to be involved in the synthesis and deposition of secondary wall cellulose, presumably by influencing the esterification state of pectic polymers. A nomenclature for this gene family has been proposed (Volker Bischoff & Wolf Scheible, 2010, personal communication).TBL35 are required only for xylan 3-O-monoacetylation and 2,3-di-O-acetylation. The biochemical phenotype can be observed in tbl35 esk1, double mutant and tbl34 tbl35 esk1 triple mutants.	NA	NA
QL07p032673	1258.85	0.708565	0.671306	0.0121736	0.0769242	NA	NA	NA	GO:0004672; GO:0006468; GO:0007165; GO:0005524	protein kinase activity; protein phosphorylation; signal transduction; ATP binding
QL10p058875	165.932	-0.554548	0.331908	0.0121819	0.0769532	NA	NA	NA	GO:0005525; GO:0005730	GTP binding; nucleolus
QL04p095721	64.7539	0.541205	0.324054	0.0122306	0.0772373	NA	NA	NA	NA	NA
QL10p002807	1877.97	0.421376	0.214278	0.0122348	0.0772404	NA	NA	NA	GO:0015031; GO:0015450; GO:0016020; GO:0006605; GO:0006886	protein transport; P-P-bond-hydrolysis-driven protein transmembrane transporter activity; membrane; protein targeting; intracellular protein transport
QL02p069299	1327.71	0.337796	0.156537	0.0122523	0.0773043	AT5G13950			GO:0031011	Ino80 complex
QL07p038139	228.317	-0.29973	0.133894	0.0122491	0.0773043	AT2G36130	Cyclophilin-like peptidyl-prolyl cis-trans isomerase family protein		GO:0003755; GO:0006457; GO:0000413	peptidyl-prolyl cis-trans isomerase activity; protein folding; protein peptidyl-prolyl isomerization
QL11p033337	798.397	0.658249	0.754055	0.0122582	0.0773184	NA	NA	NA	NA	NA
QL02p037260	316.927	0.394166	0.19389	0.0122627	0.0773228	AT4G09750	NAD(P)-binding Rossmann-fold superfamily protein		NA	NA
QL06p032569	157.341	-0.487568	0.273188	0.0122682	0.0773346	AT4G39620	Tetratricopeptide repeat (TPR)-like superfamily protein		GO:0005515	protein binding
QL02p104068	23.3094	-0.735855	0.768961	0.012275	0.0773435	NA	NA	NA	GO:0016491; GO:0055114	oxidoreductase activity; oxidation-reduction process
QL03p017736	63.716	0.459816	0.242228	0.0122807	0.0773435	NA	NA	NA	GO:0003824	catalytic activity
QL09p025834	110.212	-0.465257	0.245056	0.0122792	0.0773435	AT2G16790	P-loop containing nucleoside triphosphate hydrolases superfamily protein		GO:0005975; GO:0016301	carbohydrate metabolic process; kinase activity
QL07p045258	2905.87	-0.302092	0.135418	0.0122896	0.0773758	NA	NA	NA	GO:0003735; GO:0006412; GO:0015935; GO:0005840	structural constituent of ribosome; translation; small ribosomal subunit; ribosome
QL02p070073	216.738	0.526412	0.826295	0.0122995	0.0774147	NA	NA	NA	NA	NA
QL12p039776	365.157	0.413725	0.211447	0.0123051	0.0774271	AT1G09910	Rhamnogalacturonate lyase family protein		GO:0003824; GO:0005975; GO:0030246	catalytic activity; carbohydrate metabolic process; carbohydrate binding
QL09p029448	2771.07	0.707404	0.605996	0.012313	0.0774382	NA	NA	NA	NA	NA
QL10p006642	2564.31	0.626722	0.516988	0.0123143	0.0774382	AT5G50210	quinolinate synthase	Encodes an Fe-S binding protein with quinolinate synthase (QS) activity and cysteine desulfurase activator activity. The QS activity was demonstrated by functional complementation of corresponding E. coli mutants and complementation of embryo-lethal phenotypes of the QS homozygous null allele in Arabidopsis. The SufE domain of the protein also stimulates the cysteine desulfurase activity of CpNifS (AT1G08490) in vitro. This protein binds a (4Fe-Su)2+ cluster in its NadA domain and is localized in the chloroplast.	GO:0008987; GO:0009435; GO:0051539	quinolinate synthetase A activity; NAD biosynthetic process; 4 iron, 4 sulfur cluster binding
QL02p061918	1603.65	0.359158	0.170008	0.0123238	0.0774512	NA	NA	NA	GO:0004672; GO:0005524; GO:0006468; GO:0004842; GO:0016567	protein kinase activity; ATP binding; protein phosphorylation; ubiquitin-protein transferase activity; protein ubiquitination
QL06p022681	2103.77	-0.659735	0.661004	0.0123215	0.0774512	NA	NA	NA	GO:0005524; GO:0005737; GO:0006457; GO:0042026	ATP binding; cytoplasm; protein folding; protein refolding
QL02p019823	114.589	-0.436496	0.226983	0.0123475	0.0775523	AT4G31930	Mitochondrial glycoprotein family protein		GO:0005759	mitochondrial matrix
QL02p073734	197.677	-0.336626	0.157506	0.012351	0.0775523	NA	NA	NA	NA	NA
QL09p041238	648.837	-0.27279	0.119693	0.0123439	0.0775523	NA	NA	NA	GO:0008289	lipid binding
QL02p103966	525.345	0.2998	0.134433	0.0123621	0.0775986	AT2G02370	SNARE associated Golgi protein family		NA	NA
QL08p007445	917.79	-0.477106	0.263252	0.0123776	0.0776726	NA	NA	NA	GO:0000774; GO:0006457; GO:0042803; GO:0051087	adenyl-nucleotide exchange factor activity; protein folding; protein homodimerization activity; chaperone binding
QL12p029089	186.951	-0.377125	0.179919	0.0123824	0.0776791	AT3G46210	Ribosomal protein S5 domain 2-like superfamily protein		NA	NA
QL03p010619	60.3035	0.714661	0.613039	0.0124199	0.0778909	NA	NA	NA	GO:0043531	ADP binding
QL11p013075	182.378	-0.323583	0.148551	0.0124361	0.077969	NA	NA	NA	GO:0045454	cell redox homeostasis
QL10p049186	46.519	-0.62058	0.407286	0.0124512	0.0780404	NA	NA	NA	NA	NA
QL02p099940	348.39	-0.297256	0.133046	0.0124616	0.0780821	AT4G06599	ubiquitin family protein		GO:0005515; GO:0004721; GO:0005634	protein binding; phosphoprotein phosphatase activity; nucleus
QL12p012793	340.898	0.567043	0.428922	0.0124693	0.0781067	NA	NA	NA	GO:0016616; GO:0019752; GO:0055114; GO:0004459; GO:0005737; GO:0003824; GO:0005975; GO:0016491	oxidoreductase activity, acting on the CH-OH group of donors, NAD or NADP as acceptor; carboxylic acid metabolic process; oxidation-reduction process; L-lactate dehydrogenase activity; cytoplasm; catalytic activity; carbohydrate metabolic process; oxidoreductase activity
QL05p000964	2362.58	-0.238437	0.102575	0.0125002	0.0782773	NA	NA	NA	GO:0005524; GO:0005737; GO:0016787; GO:0030163	ATP binding; cytoplasm; hydrolase activity; protein catabolic process
QL02p005020	165.944	-0.41456	0.209081	0.0125357	0.078406	NA	NA	NA	GO:0015031	protein transport
QL07p041161	567.819	0.345902	0.162659	0.0125263	0.078406	AT3G53090	ubiquitin-protein ligase 7	encodes a ubiquitin-protein ligase containing a HECT domain. There are six other HECT-domain UPLs in Arabidopsis.	GO:0004842	ubiquitin-protein transferase activity
QL08p016945	59.7599	0.656019	0.487036	0.0125358	0.078406	NA	NA	NA	GO:0004672; GO:0005524; GO:0006468; GO:0048544; GO:0004674	protein kinase activity; ATP binding; protein phosphorylation; recognition of pollen; protein serine/threonine kinase activity
QL08p063716	1811.5	-0.34758	0.163959	0.0125325	0.078406	NA	NA	NA	GO:0003735; GO:0005840; GO:0006412; GO:0003723	structural constituent of ribosome; ribosome; translation; RNA binding
QL01p012416	888.402	-0.463021	0.233754	0.0125436	0.0784312	NA	NA	NA	NA	NA
QL06p008414	265.179	0.529465	0.318703	0.012594	0.0787227	NA	NA	NA	GO:0006511; GO:0031461; GO:0031625	ubiquitin-dependent protein catabolic process; cullin-RING ubiquitin ligase complex; ubiquitin protein ligase binding
QL02p006055	396.799	0.614034	0.870527	0.0126023	0.0787509	AT2G26530	Protein of unknown function (DUF1645)	unknown function	NA	NA
QL02p102555	328.916	-0.374602	0.180715	0.0126224	0.078853	NA	NA	NA	GO:0009055; GO:0020037	electron transfer activity; heme binding
QL03p045331	43.0943	0.721542	0.589372	0.0126408	0.0789219	NA	NA	NA	NA	NA
QL11p016515	1358.21	-0.225152	0.0959472	0.012641	0.0789219	NA	NA	NA	GO:0004175; GO:0006511; GO:0019773; GO:0043161; GO:0004298; GO:0005839; GO:0051603	endopeptidase activity; ubiquitin-dependent protein catabolic process; proteasome core complex, alpha-subunit complex; proteasome-mediated ubiquitin-dependent protein catabolic process; threonine-type endopeptidase activity; proteasome core complex; proteolysis involved in cellular protein catabolic process
QL02p004554	104.76	0.151887	0.345389	0.0126592	0.0789561	NA	NA	NA	GO:0006629	lipid metabolic process
QL02p039551	748.487	0.546207	0.332793	0.0126598	0.0789561	NA	NA	NA	GO:0047262; GO:0016757	polygalacturonate 4-alpha-galacturonosyltransferase activity; transferase activity, transferring glycosyl groups
QL07p009527	36.201	-0.5766	0.360106	0.0126571	0.0789561	NA	NA	NA	GO:0005515	protein binding
QL09p008682	100.809	-0.611657	0.415536	0.0126616	0.0789561	AT5G53020	Ribonuclease P protein subunit P38-related		NA	NA
QL09p001085	212.423	-0.358849	0.171117	0.0126676	0.0789592	AT1G33330	Class I peptide chain release factor		GO:0003747; GO:0006415	translation release factor activity; translational termination
QL12p014213	1309.71	-0.585631	0.421205	0.0126696	0.0789592	NA	NA	NA	NA	NA
QL03p071250	351.211	-0.348834	0.164507	0.0127085	0.0791545	NA	NA	NA	GO:0003735; GO:0005840; GO:0006412	structural constituent of ribosome; ribosome; translation
QL08p039603	237.736	0.416833	0.208383	0.0127085	0.0791545	AT1G03750	switch 2		GO:0005524	ATP binding
QL02p037117	64.3457	-0.480288	0.26765	0.012716	0.0791567	NA	NA	NA	NA	NA
QL08p029580	975.201	0.494362	0.279635	0.0127165	0.0791567	AT5G35700	fimbrin-like protein 2	Encodes FIMBRIN5, an actin bundling factor required for pollen germination and pollen tube growth. Different members of the fimbrin/plastin family have diverged biochemically during evolution to generate either tight actin bundles or loose networks with distinct biochemical and biophysical properties. FIM4 generates both actin bundles and branched actin filaments whereas FIM5 only generates actin bundles.	GO:0005515; GO:0051015; GO:0051017	protein binding; actin filament binding; actin filament bundle assembly
QL04p025874	198.372	-0.370105	0.181889	0.0127487	0.0793339	AT1G80770	P-loop containing nucleoside triphosphate hydrolases superfamily protein		GO:0005525	GTP binding
QL09p052715	73.2511	0.671813	1.37703	0.0127551	0.0793498	NA	NA	NA	NA	NA
QL06p044008	135.266	-0.713436	0.632639	0.0127601	0.0793576	AT2G25160	cytochrome P450, family 82, subfamily F, polypeptide 1	member of CYP82F	GO:0016705; GO:0055114; GO:0005506; GO:0020037	oxidoreductase activity, acting on paired donors, with incorporation or reduction of molecular oxygen; oxidation-reduction process; iron ion binding; heme binding
QL08p007497	148.779	-0.420754	0.213078	0.0128141	0.0796695	NA	NA	NA	NA	NA
QL03p045866	508.625	-0.32448	0.143263	0.0128396	0.0797916	NA	NA	NA	NA	NA
QL12p035427	1046.87	-0.531495	0.332499	0.0128414	0.0797916	AT1G36390	Co-chaperone GrpE family protein		GO:0000774; GO:0006457; GO:0042803; GO:0051087	adenyl-nucleotide exchange factor activity; protein folding; protein homodimerization activity; chaperone binding
QL02p032424	717.639	-0.516671	0.326075	0.0128557	0.0798565	NA	NA	NA	GO:0009058; GO:0030170; GO:0003824	biosynthetic process; pyridoxal phosphate binding; catalytic activity
QL04p036570	119.43	0.602723	0.43675	0.0128817	0.0799948	NA	NA	NA	GO:0005515; GO:0007165	protein binding; signal transduction
QL02p084961	135.054	0.361705	0.171252	0.0129011	0.0799958	NA	NA	NA	NA	NA
QL03p065971	245.23	-0.404802	0.202901	0.0128977	0.0799958	NA	NA	NA	GO:0004175; GO:0006511; GO:0019773; GO:0004298; GO:0005839; GO:0051603	endopeptidase activity; ubiquitin-dependent protein catabolic process; proteasome core complex, alpha-subunit complex; threonine-type endopeptidase activity; proteasome core complex; proteolysis involved in cellular protein catabolic process
QL08p050970	53.1596	0.59255	0.398071	0.0128986	0.0799958	NA	NA	NA	GO:0004672; GO:0006468; GO:0004252; GO:0006508; GO:0005215; GO:0016021; GO:0055085; GO:0022857; GO:0005524	protein kinase activity; protein phosphorylation; serine-type endopeptidase activity; proteolysis; transporter activity; integral component of membrane; transmembrane transport; transmembrane transporter activity; ATP binding
QL09p002262	115.752	0.671901	0.594061	0.0128957	0.0799958	NA	NA	NA	GO:0005515; GO:0007165; GO:0043531	protein binding; signal transduction; ADP binding
QL09p010699	555.048	0.372697	0.185075	0.0128875	0.0799958	NA	NA	NA	NA	NA
QL11p018537	481.363	0.435013	0.230834	0.0129123	0.080042	NA	NA	NA	GO:0016491; GO:0055114	oxidoreductase activity; oxidation-reduction process
QL06p008364	46.1361	-0.278189	0.496893	0.0129401	0.0801902	AT3G21420	2-oxoglutarate (2OG) and Fe(II)-dependent oxygenase superfamily protein	LATERAL BRANCHING OXIDOREDUCTASE (LBO), encodes an oxidoreductase-like enzyme of the 2-oxoglutarate and Fe(II)-dependent dioxygenase superfamily. It is involved in the biosynthesis of strigolactones.	GO:0016491; GO:0055114	oxidoreductase activity; oxidation-reduction process
QL01p020116	71.9085	-0.441288	0.233812	0.0129459	0.0801973	AT1G05750	Tetratricopeptide repeat (TPR)-like superfamily protein	Encodes a pentatricopeptide repeat protein required for editing of rpoA and clpP chloroplast transcripts.	GO:0005515	protein binding
QL02p029723	549.977	-0.597882	0.945682	0.0129489	0.0801973	NA	NA	NA	GO:0016020; GO:0016760; GO:0030244	membrane; cellulose synthase (UDP-forming) activity; cellulose biosynthetic process
QL12p005470	15.6402	0.252224	0.464688	0.012958	0.0802298	NA	NA	NA	GO:0000723; GO:0003678; GO:0006281	telomere maintenance; DNA helicase activity; DNA repair
QL02p031368	419.213	0.635725	0.563764	0.0129833	0.0803628	NA	NA	NA	NA	NA
QL04p063285	125.157	-0.36461	0.174721	0.0130018	0.0804296	AT3G22150	Tetratricopeptide repeat (TPR)-like superfamily protein	Involved in RNA editing of plastid atpF and mitochondrial nad5.	GO:0005515	protein binding
QL07p040525	1002.52	0.299658	0.135988	0.0129994	0.0804296	AT2G36480	ENTH/VHS family protein		GO:0003676	nucleic acid binding
QL02p065124	325.049	0.312807	0.143678	0.0130376	0.0806029	NA	NA	NA	GO:0046983	protein dimerization activity
QL12p042808	820.81	-0.543141	0.338263	0.0130343	0.0806029	AT5G09720	Magnesium transporter CorA-like family protein		GO:0016020; GO:0030001; GO:0046873; GO:0055085	membrane; metal ion transport; metal ion transmembrane transporter activity; transmembrane transport
QL04p028713	264.489	0.479741	0.269661	0.0130747	0.0808086	NA	NA	NA	NA	NA
QL06p045110	49.7422	0.645957	0.488525	0.0131036	0.0809629	NA	NA	NA	GO:0016758; GO:0003700; GO:0006351; GO:0009742	transferase activity, transferring hexosyl groups; DNA-binding transcription factor activity; transcription, DNA-templated; brassinosteroid mediated signaling pathway
QL08p013337	77.9038	-0.649137	0.557907	0.0131192	0.0810357	NA	NA	NA	NA	NA
QL06p002227	390.33	-0.320889	0.149269	0.0131361	0.081116	AT3G22480	prefoldin 2		GO:0006457; GO:0016272; GO:0051082	protein folding; prefoldin complex; unfolded protein binding
QL01p003075	447.799	-0.475718	0.261901	0.0131421	0.0811291	AT1G15110	phosphatidyl serine synthase family protein	PSS1 encodes a base-exchange-type Phosphatidylserine (PS) synthase. Mutant analysis revealed its role in pollen maturation.	GO:0006659	phosphatidylserine biosynthetic process
QL02p095731	58.788	-0.65485	0.48958	0.0131489	0.0811472	NA	NA	NA	NA	NA
QL02p034035	417.457	-0.339946	0.157623	0.0131552	0.0811617	AT1G34430	2-oxoacid dehydrogenases acyltransferase family protein		GO:0016746	transferase activity, transferring acyl groups
QL04p043028	881.363	0.340431	0.160209	0.0131605	0.0811708	AT5G04670	Enhancer of polycomb-like transcription factor protein		GO:0006357; GO:0032777; GO:0035267	regulation of transcription by RNA polymerase II; Piccolo NuA4 histone acetyltransferase complex; NuA4 histone acetyltransferase complex
QL09p012017	71.9503	0.617119	0.60156	0.0131654	0.0811766	NA	NA	NA	GO:0004672; GO:0005524; GO:0006468; GO:0004674; GO:0048544	protein kinase activity; ATP binding; protein phosphorylation; protein serine/threonine kinase activity; recognition of pollen
QL02p061039	369.003	0.411666	0.756999	0.0131893	0.0812522	NA	NA	NA	GO:0016020; GO:0055085	membrane; transmembrane transport
QL06p051851	1943.41	0.406186	0.208578	0.0131861	0.0812522	NA	NA	NA	NA	NA
QL10p027602	711.292	0.504033	0.295192	0.0131885	0.0812522	AT1G73680	alpha dioxygenase	Encodes an alpha dioxygenase. Recombinant protein catalyzes the conversion of a wide range of fatty acids into 2(R)-hydroperoxy derivatives.	GO:0004601; GO:0006979; GO:0020037; GO:0055114; GO:0016491	peroxidase activity; response to oxidative stress; heme binding; oxidation-reduction process; oxidoreductase activity
QL03p018546	55.4834	0.500805	0.825022	0.0132066	0.0813203	NA	NA	NA	NA	NA
QL11p045445	2008.02	0.560115	0.398028	0.0132081	0.0813203	AT2G16430	purple acid phosphatase 10		GO:0003993; GO:0046872; GO:0016787	acid phosphatase activity; metal ion binding; hydrolase activity
QL06p031408	57.4145	0.522972	0.309413	0.0132204	0.0813718	NA	NA	NA	GO:0003677; GO:0004518; GO:0005634; GO:0006281; GO:0048476	DNA binding; nuclease activity; nucleus; DNA repair; Holliday junction resolvase complex
QL09p033728	605.099	0.311763	0.143698	0.0132262	0.0813835	AT1G21700	SWITCH/sucrose nonfermenting 3C	a member of the Arabidopsis SWI3 gene family. Protein physically interacts with ATSWI3B and ATSWI3A, the other two members of the SWI3 family. Homologous to yeast SWI3 & RSC8, components of the SWI/SNF and RSC chromatin remodeling complexes. Referred to as CHB3 in Zhou et al (2003).	GO:0003677; GO:0005515	DNA binding; protein binding
QL08p056836	617.004	-0.250584	0.109169	0.013243	0.0814628	AT5G63220			GO:0045048; GO:0005515	protein insertion into ER membrane; protein binding
QL06p010892	569.047	-0.46649	0.254072	0.013256	0.0815188	AT3G16810	pumilio 24	Encodes a member of the Arabidopsis Pumilio (APUM) proteins containing PUF domain (eight repeats of approximately 36 amino acids each). PUF proteins regulate both mRNA stability and translation through sequence-specific binding to the 3' UTR of target mRNA transcripts.	GO:0003723	RNA binding
QL01p012484	46.7657	0.579707	0.403097	0.0132626	0.0815352	NA	NA	NA	GO:0003676	nucleic acid binding
QL05p074258	220.788	0.577973	0.385264	0.0132758	0.0815924	NA	NA	NA	GO:0043531; GO:0005515; GO:0007165	ADP binding; protein binding; signal transduction
QL06p047114	122.472	0.591718	0.393778	0.0132808	0.0815992	AT5G66460	Glycosyl hydrolase superfamily protein	Encodes a endo-beta-mannanase involved in seed germination and silique dehiscence.	GO:0004553; GO:0005975	hydrolase activity, hydrolyzing O-glycosyl compounds; carbohydrate metabolic process
QL12p007100	249.688	-0.337768	0.158772	0.013289	0.0816258	AT1G32410	Vacuolar protein sorting 55 (VPS55) family protein		NA	NA
QL02p077165	627.861	0.34924	0.169904	0.0132956	0.0816425	AT3G28030	5'-3' exonuclease family protein	Required for repair of pyrimidine-pyrimidinone (6-4) dimers. The mRNA is cell-to-cell mobile.	GO:0003677; GO:0003824; GO:0003697; GO:0004519; GO:0005634; GO:0006289; GO:0016788; GO:0004518; GO:0006281	DNA binding; catalytic activity; single-stranded DNA binding; endonuclease activity; nucleus; nucleotide-excision repair; hydrolase activity, acting on ester bonds; nuclease activity; DNA repair
QL05p022149	919.941	-0.574842	0.381042	0.0133152	0.0816663	NA	NA	NA	GO:0016021	integral component of membrane
QL08p049556	249.479	-0.324488	0.150523	0.0133137	0.0816663	AT4G00620	Amino acid dehydrogenase family protein		GO:0004488; GO:0055114; GO:0003824	methylenetetrahydrofolate dehydrogenase (NADP+) activity; oxidation-reduction process; catalytic activity
QL09p014180	58.6282	-0.528583	0.303663	0.013313	0.0816663	NA	NA	NA	GO:0005515	protein binding
QL09p045271	1819.27	0.348886	0.167403	0.0133059	0.0816663	AT5G48380	BAK1-interacting receptor-like kinase 1	Encodes a BAK1-interacting receptor-like kinase named BIR1. Negatively regulates multiple plant resistance signaling pathways, one of which is the SOBIR1(AT2G31880)-dependent pathway.	GO:0004672; GO:0005524; GO:0006468	protein kinase activity; ATP binding; protein phosphorylation
QL02p086935	211.449	0.583993	0.40799	0.013321	0.0816778	NA	NA	NA	NA	NA
QL01p011622	33.1913	0.671778	0.523718	0.0133251	0.0816792	NA	NA	NA	GO:0003700; GO:0005667; GO:0006355; GO:0046983	DNA-binding transcription factor activity; transcription factor complex; regulation of transcription, DNA-templated; protein dimerization activity
QL01p013264	4684.74	-0.308835	0.141439	0.0133494	0.0817993	NA	NA	NA	GO:0003735; GO:0005840; GO:0006414	structural constituent of ribosome; ribosome; translational elongation
QL05p073396	277.398	-0.663821	0.557624	0.0133525	0.0817993	NA	NA	NA	NA	NA
QL07p011654	32.004	0.395946	0.728136	0.0133591	0.0818158	NA	NA	NA	GO:0016491	oxidoreductase activity
QL02p059524	48.718	-0.489245	0.275024	0.0133751	0.0818658	AT5G37530	NAD(P)-binding Rossmann-fold superfamily protein		GO:0008641	ubiquitin-like modifier activating enzyme activity
QL05p067011	191.646	-0.609372	0.463214	0.013373	0.0818658	NA	NA	NA	GO:0016020; GO:0016760; GO:0030244	membrane; cellulose synthase (UDP-forming) activity; cellulose biosynthetic process
QL09p009198	172.99	0.622787	0.538851	0.0134118	0.0820661	NA	NA	NA	GO:0006629	lipid metabolic process
QL07p027732	139.512	0.572718	0.487439	0.0134159	0.0820676	NA	NA	NA	GO:0008270	zinc ion binding
QL02p025336	306.81	-0.286516	0.503062	0.0134309	0.0821347	AT1G43800	Plant stearoyl-acyl-carrier-protein desaturase family protein		GO:0006631; GO:0045300; GO:0055114; GO:0016491	fatty acid metabolic process; acyl-[acyl-carrier-protein] desaturase activity; oxidation-reduction process; oxidoreductase activity
QL01p000726	177.884	-0.429234	0.225277	0.0134383	0.0821559	AT3G20020	protein arginine methyltransferase 6		GO:0006479; GO:0008168	protein methylation; methyltransferase activity
QL12p019104	22.6256	0.307526	0.535175	0.013446	0.0821791	NA	NA	NA	NA	NA
QL09p054504	872.062	-0.402827	0.205201	0.0134622	0.0822544	NA	NA	NA	GO:0003735; GO:0005840; GO:0006412; GO:0015934	structural constituent of ribosome; ribosome; translation; large ribosomal subunit
QL04p077165	585.271	-0.451386	0.242444	0.0134856	0.0823728	NA	NA	NA	GO:0003824; GO:0008483; GO:0030170	catalytic activity; transaminase activity; pyridoxal phosphate binding
QL08p048076	824.898	0.571089	0.393523	0.0135023	0.0824268	AT1G02250	NAC domain containing protein 5	Encodes a member of the NAC family of transcription factors. ANAC005 contains sequences specifying both nuclear and plasma membrane targeting. Overexpression results in increased xylem differentiation suggesting ANAC005 promotes xylem formation.	GO:0003677; GO:0006355	DNA binding; regulation of transcription, DNA-templated
QL12p005097	84.779	0.509419	0.296934	0.0135013	0.0824268	NA	NA	NA	GO:0016579; GO:0036459; GO:0006511	protein deubiquitination; thiol-dependent ubiquitinyl hydrolase activity; ubiquitin-dependent protein catabolic process
QL02p037538	505.506	-0.385711	0.19144	0.0135501	0.0826945	NA	NA	NA	GO:0003723; GO:0003735; GO:0005840; GO:0006412; GO:0003676	RNA binding; structural constituent of ribosome; ribosome; translation; nucleic acid binding
QL08p007387	429.267	-0.289808	0.130974	0.0135544	0.0826965	AT3G20290	EPS15 homology domain 1	Encodes AtEHD1, one of the Arabidopsis Eps15 homology domain proteins involved in endocytosis (AtEHD2, At4g05520).	GO:0005509; GO:0005515; GO:0005525	calcium ion binding; protein binding; GTP binding
QL02p019911	148.419	-0.412281	0.210109	0.0135615	0.0827158	NA	NA	NA	NA	NA
QL04p000975	1177.8	0.398084	0.201038	0.0135924	0.0828797	NA	NA	NA	GO:0000148; GO:0003843; GO:0006075; GO:0016020	1,3-beta-D-glucan synthase complex; 1,3-beta-D-glucan synthase activity; (1->3)-beta-D-glucan biosynthetic process; membrane
QL12p041571	342.01	-0.295744	0.134294	0.0136047	0.0829304	AT5G11600			NA	NA
QL03p066071	30.1516	-0.668824	0.672076	0.0136272	0.0830438	NA	NA	NA	GO:0016020; GO:0022857; GO:0055085	membrane; transmembrane transporter activity; transmembrane transport
QL02p062945	113.848	0.439612	0.231236	0.013633	0.0830546	NA	NA	NA	GO:0006812; GO:0015299; GO:0016021; GO:0055085	cation transport; solute:proton antiporter activity; integral component of membrane; transmembrane transport
QL06p008893	1295.74	0.591259	0.440351	0.0136593	0.083142	AT4G02500	UDP-xylosyltransferase 2	Encodes a protein with xylosyltransferase activity, which is specific for UDP-xylose as donor substrate and for oligosaccharides with a degree of polymerization >4. Although the enzyme utilizes either cellopentaose or cellohexaose, its activity is four-fold higher with cellohexaose as an acceptor compared to cellopentaose. The enzyme is able to add several xylosyl residues to the acceptor forming mono-, di- and trixylosylated polysaccharides. The mRNA is cell-to-cell mobile.	GO:0016021; GO:0016757	integral component of membrane; transferase activity, transferring glycosyl groups
QL11p029030	118.05	0.455005	0.245522	0.0136573	0.083142	NA	NA	NA	GO:0004674	protein serine/threonine kinase activity
QL12p042916	411.123	-0.605764	0.677827	0.0136555	0.083142	NA	NA	NA	GO:0000786; GO:0003677; GO:0006334; GO:0005634	nucleosome; DNA binding; nucleosome assembly; nucleus
QL01p001723	233.115	-0.536583	0.332698	0.0136635	0.0831434	AT1G70950	TPX2 (targeting protein for Xklp2) protein family		NA	NA
QL02p007794	1348.8	0.377647	0.189117	0.0137145	0.0834141	NA	NA	NA	GO:0003824	catalytic activity
QL02p040505	29.1898	0.659329	0.609777	0.01372	0.0834141	NA	NA	NA	GO:0016787	hydrolase activity
QL03p009006	442.96	-0.293567	0.133399	0.0137172	0.0834141	NA	NA	NA	GO:0004672; GO:0005524; GO:0006468	protein kinase activity; ATP binding; protein phosphorylation
QL02p096973	542.189	-0.477061	0.266567	0.0137261	0.0834274	NA	NA	NA	GO:0006855; GO:0015238; GO:0015297; GO:0016020; GO:0055085	drug transmembrane transport; drug transmembrane transporter activity; antiporter activity; membrane; transmembrane transport
QL01p009789	16.502	0.329994	0.584743	0.0137437	0.0835101	NA	NA	NA	GO:0004842; GO:0016567	ubiquitin-protein transferase activity; protein ubiquitination
QL03p059793	1167.19	0.4786	0.267787	0.0137523	0.0835379	NA	NA	NA	GO:0016757; GO:0006012; GO:0047216	transferase activity, transferring glycosyl groups; galactose metabolic process; inositol 3-alpha-galactosyltransferase activity
QL08p007906	143.219	0.592106	0.440688	0.0137661	0.0835975	NA	NA	NA	GO:0043531; GO:0005515; GO:0007165	ADP binding; protein binding; signal transduction
QL09p010599	42.98	0.444709	0.90652	0.0138008	0.0837813	NA	NA	NA	GO:0003824; GO:0005992	catalytic activity; trehalose biosynthetic process
QL12p006720	358.25	-0.367879	0.180868	0.0138044	0.0837813	NA	NA	NA	GO:0000287; GO:0004743; GO:0006096; GO:0030955; GO:0003824	magnesium ion binding; pyruvate kinase activity; glycolytic process; potassium ion binding; catalytic activity
QL04p003134	248.735	0.529885	0.319833	0.0138109	0.0837961	NA	NA	NA	GO:0005515	protein binding
QL04p060787	1569.52	0.562366	0.395202	0.0138208	0.0838319	NA	NA	NA	GO:0005515	protein binding
QL04p095761	487.5	0.33377	0.157961	0.01385	0.0839849	AT1G79350	RING/FYVE/PHD zinc finger superfamily protein	Encodes the Arabidopsis thaliana orthologue of metazoan Strawberry notch, a highly conserved co-activator of the developmental regulator Notch. It mediates stress-induced chromatin memory by modulating nucleosome occupancy by interacting with chromatin remodeling proteins of the ISWI and SWI/SNF classes.	GO:0006355	regulation of transcription, DNA-templated
QL04p055236	226.672	-0.588775	0.557352	0.0138558	0.0839957	NA	NA	NA	GO:0030001; GO:0046872	metal ion transport; metal ion binding
QL10p013857	568.293	0.460053	0.25178	0.0138819	0.0841295	NA	NA	NA	GO:0003676; GO:0005524	nucleic acid binding; ATP binding
QL11p015794	50.2768	0.701959	1.05009	0.0138883	0.0841434	AT5G04730	Ankyrin-repeat containing protein		GO:0005515	protein binding
QL04p063839	15.3952	-0.680598	0.618308	0.0139123	0.0842643	AT5G60870	Regulator of chromosome condensation (RCC1) family protein	Encodes a mitochondrial protein RUG3 that is required for accumulation of mitochondrial respiratory chain complex I. RUG3 is related to human REGULATOR OF CHROMOSOME CONDENSATION 1 (RCC1) and Arabidopsis UV-B RESISTANCE 8 (UVR8).	NA	NA
QL05p052088	1134.78	0.541963	0.361981	0.0139462	0.0844456	AT1G29690	MAC/Perforin domain-containing protein	Encodes a protein containing a domain with significant homology to the MACPF (membrane attack complex and perforin) domain of complements and perforin proteins that are involved in innate immunity in animals. Transgenic <i>cad1-1</i> mutant plants show lesions seen in the hypersensitive response, as well as a spontaneous activation of expression of pathogenesis-related genes and leading to a 32-fold increase in salicylic acid (SA). CAD1 is postulated to act as a negative regulator controlling SA-mediated pathway of programmed cell death in plant immunity.	NA	NA
QL02p018037	20.9283	-0.547637	1.07318	0.0139779	0.0845008	AT2G24970			GO:0000940; GO:0005876; GO:0007059; GO:0008017; GO:0051301	condensed chromosome outer kinetochore; spindle microtubule; chromosome segregation; microtubule binding; cell division
QL02p024026	1759.22	0.437221	0.233356	0.0139678	0.0845008	NA	NA	NA	GO:0005975; GO:0016791; GO:0042132; GO:0042578	carbohydrate metabolic process; phosphatase activity; fructose 1,6-bisphosphate 1-phosphatase activity; phosphoric ester hydrolase activity
QL05p042292	1287.14	0.461201	0.255569	0.0139837	0.0845008	NA	NA	NA	GO:0016021; GO:0022857; GO:0055085	integral component of membrane; transmembrane transporter activity; transmembrane transport
QL05p068130	477.156	-0.301709	0.140255	0.0139731	0.0845008	AT4G16390	pentatricopeptide (PPR) repeat-containing protein	Encodes a pentatricopeptide repeat protein, SVR7 (SUPPRESSOR OF VARIEGATION7), required for FtsH-mediated chloroplast biogenesis. It is involved in accumulation and translation of chloroplast ATP synthase subunits.	GO:0005515	protein binding
QL06p050218	1898.42	-0.641009	0.526314	0.0139819	0.0845008	NA	NA	NA	GO:0004512; GO:0006021; GO:0008654	inositol-3-phosphate synthase activity; inositol biosynthetic process; phospholipid biosynthetic process
QL08p056106	2547.76	-0.432867	0.240918	0.0139645	0.0845008	AT1G48850	chorismate synthase, putative / 5-enolpyruvylshikimate-3-phosphate phospholyase, putative		GO:0004107; GO:0009073	chorismate synthase activity; aromatic amino acid family biosynthetic process
QL11p008791	67.4478	-0.67195	0.831349	0.0139712	0.0845008	NA	NA	NA	GO:0004857; GO:0030599; GO:0042545	enzyme inhibitor activity; pectinesterase activity; cell wall modification
QL08p044989	2868.19	0.426839	0.228532	0.01399	0.0845148	AT1G06570	phytoene desaturation 1	Mutation of the PDS1 locus disrupts the activity of p-hydroxyphenylpyruvate dioxygenase (HPPDase), the first committed step in the synthesis of both plastoquinone and tocopherols in plants.	GO:0003868; GO:0009072; GO:0016701; GO:0055114	4-hydroxyphenylpyruvate dioxygenase activity; aromatic amino acid family metabolic process; oxidoreductase activity, acting on single donors with incorporation of molecular oxygen; oxidation-reduction process
QL02p000982	259.055	0.509562	0.303667	0.0139994	0.0845228	AT5G56450	Mitochondrial substrate carrier family protein		GO:0022857; GO:0055085; GO:0005743	transmembrane transporter activity; transmembrane transport; mitochondrial inner membrane
QL06p042786	133.843	0.36069	0.600792	0.0139959	0.0845228	NA	NA	NA	GO:0043531	ADP binding
QL10p022281	2471.79	0.387481	0.194147	0.0140173	0.0846062	NA	NA	NA	GO:0000166; GO:0000287; GO:0004012; GO:0005524; GO:0015914; GO:0016021	nucleotide binding; magnesium ion binding; phospholipid-translocating ATPase activity; ATP binding; phospholipid transport; integral component of membrane
QL02p025002	134.625	-1.00562	1.09177	0.0140256	0.0846316	NA	NA	NA	NA	NA
QL08p065017	122.235	0.671382	0.681017	0.0140446	0.0847218	NA	NA	NA	GO:0003700; GO:0006355; GO:0043565	DNA-binding transcription factor activity; regulation of transcription, DNA-templated; sequence-specific DNA binding
QL01p012137	438.007	-0.345657	0.16492	0.0140838	0.084934	AT2G27730	copper ion binding		NA	NA
QL07p004374	1696.33	0.475823	0.782669	0.0140968	0.0849878	NA	NA	NA	NA	NA
QL01p023309	1232.61	-0.33961	0.162004	0.0141026	0.0849984	NA	NA	NA	GO:0004298; GO:0005839; GO:0051603; GO:0004175	threonine-type endopeptidase activity; proteasome core complex; proteolysis involved in cellular protein catabolic process; endopeptidase activity
QL03p064651	232.108	0.312484	0.144951	0.0141188	0.0850715	NA	NA	NA	GO:0006886; GO:0016192; GO:0005515	intracellular protein transport; vesicle-mediated transport; protein binding
QL03p018374	264.095	0.525712	0.321156	0.0141265	0.0850932	NA	NA	NA	GO:0005525; GO:0006886	GTP binding; intracellular protein transport
QL02p074714	346.036	-0.3111	0.145276	0.0141311	0.0850961	AT5G19130	GPI transamidase component family protein / Gaa1-like family protein		GO:0016021; GO:0042765	integral component of membrane; GPI-anchor transamidase complex
QL11p050718	1030.31	0.373144	0.187133	0.0141425	0.0851403	AT2G16800	high-affinity nickel-transport family protein		NA	NA
QL04p040516	852.742	-0.319253	0.149236	0.0141514	0.0851599	AT3G52200	Dihydrolipoamide acetyltransferase, long form protein	Encodes a dihydrolipoamide S-acetyltransferase, a subunit of the mitochondrial pyruvate dehydrogenase complex.	GO:0016746	transferase activity, transferring acyl groups
QL05p067996	234.649	0.622068	1.45695	0.014158	0.0851599	NA	NA	NA	GO:0030001; GO:0046872	metal ion transport; metal ion binding
QL08p020269	873.035	0.405254	0.210288	0.0141577	0.0851599	AT5G55220	trigger factor type chaperone family protein		GO:0006457; GO:0015031	protein folding; protein transport
QL05p036096	390.529	0.538695	0.343073	0.0141738	0.0852058	AT1G15980	NDH-dependent cyclic electron flow 1	encodes a novel subunit of the chloroplast NAD(P)H dehydrogenase complex, involved in cyclic electron flow around photosystem I to produce ATP.	NA	NA
QL12p017472	16.6938	0.694324	0.667733	0.0141711	0.0852058	AT4G23050	PAS domain-containing protein tyrosine kinase family protein		GO:0004672; GO:0005524; GO:0006468	protein kinase activity; ATP binding; protein phosphorylation
QL05p046461	216.263	0.418612	0.220327	0.0141915	0.0852881	NA	NA	NA	NA	NA
QL12p033493	86.7603	0.580274	0.39623	0.0142189	0.0854281	NA	NA	NA	GO:0005515; GO:0007165; GO:0043531	protein binding; signal transduction; ADP binding
QL07p035946	2695.47	0.429989	0.710113	0.0142258	0.085445	NA	NA	NA	GO:0015267; GO:0016020; GO:0055085	channel activity; membrane; transmembrane transport
QL03p007768	1245.24	0.643378	0.509589	0.0142455	0.0855388	NA	NA	NA	GO:0005515	protein binding
QL06p035291	189.079	-0.326022	0.156325	0.0142926	0.0857966	NA	NA	NA	GO:0045454	cell redox homeostasis
QL09p042139	59.7181	0.645763	0.543966	0.0142997	0.0858147	NA	NA	NA	GO:0005737; GO:0016226; GO:0051536; GO:0008168	cytoplasm; iron-sulfur cluster assembly; iron-sulfur cluster binding; methyltransferase activity
QL03p000149	41.2092	-0.523542	0.316266	0.0143083	0.0858417	NA	NA	NA	GO:0003777; GO:0005524; GO:0007018; GO:0008017	microtubule motor activity; ATP binding; microtubule-based movement; microtubule binding
QL05p088556	159.891	-0.529842	0.328616	0.0143257	0.0859211	NA	NA	NA	NA	NA
QL06p048516	175.561	-0.478237	0.281022	0.014331	0.0859283	NA	NA	NA	GO:0005515	protein binding
QL06p014249	109.303	0.609698	0.470136	0.0143397	0.0859556	NA	NA	NA	GO:0004672; GO:0005524; GO:0006468; GO:0007165	protein kinase activity; ATP binding; protein phosphorylation; signal transduction
QL08p028503	119.556	0.657251	0.558911	0.0143554	0.0860253	NA	NA	NA	GO:0000166	nucleotide binding
QL08p028572	5674.29	0.58	0.471086	0.0143622	0.0860411	NA	NA	NA	GO:0009765; GO:0016020	photosynthesis, light harvesting; membrane
QL12p017421	369.348	-0.264525	0.118547	0.01438	0.0861231	AT1G63110	GPI transamidase subunit PIG-U		GO:0016021; GO:0016255; GO:0042765	integral component of membrane; attachment of GPI anchor to protein; GPI-anchor transamidase complex
QL02p102904	424.459	0.388876	0.19803	0.0144025	0.0862333	NA	NA	NA	GO:0043531; GO:0005515	ADP binding; protein binding
QL04p062085	758.535	-0.297233	0.137495	0.0144095	0.0862507	AT3G22170	far-red elongated hypocotyls 3	A component of the PHYA signaling network, mediates the FR-HIR response to far-red light in concert with FAR1.	GO:0008270; GO:0006355	zinc ion binding; regulation of transcription, DNA-templated
QL06p003961	378.161	0.270286	0.45406	0.0144413	0.0864162	AT5G19120	Eukaryotic aspartyl protease family protein		GO:0004190; GO:0006508	aspartic-type endopeptidase activity; proteolysis
QL02p051191	21.9955	-0.631676	0.454217	0.0144599	0.0864286	NA	NA	NA	GO:0002098; GO:0033588	tRNA wobble uridine modification; Elongator holoenzyme complex
QL07p036359	581.007	0.636659	0.73561	0.0144525	0.0864286	NA	NA	NA	NA	NA
QL07p045288	415.722	0.492035	0.289581	0.0144527	0.0864286	NA	NA	NA	NA	NA
QL12p032211	301.681	0.489191	0.284723	0.0144592	0.0864286	NA	NA	NA	NA	NA
QL10p038436	1997.16	-0.246479	0.109014	0.0144701	0.0864648	AT5G23630	phosphate deficiency response 2	A member of the eukaryotic type V subfamily (P5) of P-type ATPase cation pumps; MIA is most similar to the human P5 ATPase ATY2(44% identity) and to Spf1p from S. cerevisiae (41% identity). Highly abundant in the endoplasmic reticulum and small vesicles of developing pollen grains and tapetum cells. T-DNA insertional mutants of MIA suffer from imbalances in cation homeostasis and exhibit a severe reduction in fertility. Mutant microspores fail to separate from tetrads and pollen grains are fragile with an abnormal morphology and altered cell wall structure. MIA is also named PDR2 and was shown to be required for proper expression of SCARECROW (SCR), a key regulator of root patterning, and for stem-cell maintenance in Pi-deprived roots.	GO:0016021; GO:0000166; GO:0006812; GO:0016887	integral component of membrane; nucleotide binding; cation transport; ATPase activity
QL02p007897	523.096	-0.280065	0.127089	0.0144903	0.0865358	AT5G42970	Proteasome component (PCI) domain protein	encodes subunit 4 of COP9 signalosome complex. sequence is similar to a subunit of the 19S regulatory particle of the 26S proteasome. recessive mutation causes derepression of photomorphogenesis.	GO:0008180	COP9 signalosome
QL08p027549	183.07	-0.346459	0.168318	0.0144863	0.0865358	NA	NA	NA	NA	NA
QL09p001043	643.511	0.280244	0.127247	0.0145166	0.0866431	AT1G33360	ATP-dependent Clp protease	Encodes ClpX3, a subunit of the Clp protease complex.	GO:0005524; GO:0006457; GO:0051082	ATP binding; protein folding; unfolded protein binding
QL11p022616	382.209	-0.268142	0.120319	0.0145138	0.0866431	NA	NA	NA	GO:0003676	nucleic acid binding
QL01p025176	2285.61	0.572743	0.421607	0.0145274	0.0866826	NA	NA	NA	GO:0005524; GO:0004672; GO:0006468; GO:0007165	ATP binding; protein kinase activity; protein phosphorylation; signal transduction
QL03p071098	77.1927	0.14331	0.33991	0.0145363	0.0867111	NA	NA	NA	GO:0004672; GO:0005524; GO:0006468; GO:0004674	protein kinase activity; ATP binding; protein phosphorylation; protein serine/threonine kinase activity
QL09p053183	31.2523	-0.576872	0.384429	0.0145457	0.0867426	NA	NA	NA	GO:0007140; GO:0007143	male meiotic nuclear division; female meiotic nuclear division
QL03p047161	20.6814	0.549779	0.353391	0.0145599	0.0867845	NA	NA	NA	GO:0009234; GO:0030976; GO:0070204	menaquinone biosynthetic process; thiamine pyrophosphate binding; 2-succinyl-5-enolpyruvyl-6-hydroxy-3-cyclohexene-1-carboxylic-acid synthase activity
QL08p015436	437.452	0.472346	0.269877	0.014561	0.0867845	NA	NA	NA	GO:0004672; GO:0006468; GO:0048544; GO:0005524; GO:0004713	protein kinase activity; protein phosphorylation; recognition of pollen; ATP binding; protein tyrosine kinase activity
QL02p092940	6795.26	0.533401	0.34394	0.0145742	0.0868331	NA	NA	NA	GO:0004672; GO:0006468; GO:0007165; GO:0005524	protein kinase activity; protein phosphorylation; signal transduction; ATP binding
QL06p014661	605.012	-0.55348	0.44128	0.0145775	0.0868331	NA	NA	NA	NA	NA
QL09p011260	5663.58	-0.576493	0.43311	0.0146145	0.0870283	NA	NA	NA	GO:0005524; GO:0016021; GO:0016887; GO:0042626; GO:0055085	ATP binding; integral component of membrane; ATPase activity; ATPase activity, coupled to transmembrane movement of substances; transmembrane transport
QL09p015433	906.547	0.300483	0.139324	0.0146431	0.0871742	NA	NA	NA	GO:0005515; GO:0046872	protein binding; metal ion binding
QL10p015682	134.236	0.447053	0.244181	0.0146691	0.0873036	NA	NA	NA	GO:0008909; GO:0009058	isochorismate synthase activity; biosynthetic process
QL12p001784	422.634	-0.38859	0.19866	0.0146779	0.0873311	NA	NA	NA	NA	NA
QL12p001009	144.067	0.617483	0.627489	0.0147117	0.0875075	NA	NA	NA	GO:0016758	transferase activity, transferring hexosyl groups
QL05p058545	1791.68	-0.288486	0.132279	0.0147249	0.0875614	NA	NA	NA	GO:0003735; GO:0005840; GO:0006412	structural constituent of ribosome; ribosome; translation
QL12p024187	1283.17	0.436719	0.242088	0.0147532	0.0877045	NA	NA	NA	GO:0006814; GO:0006885; GO:0015385; GO:0016021; GO:0055085; GO:0006812; GO:0015299	sodium ion transport; regulation of pH; sodium:proton antiporter activity; integral component of membrane; transmembrane transport; cation transport; solute:proton antiporter activity
QL06p035753	2532.31	0.463835	0.262408	0.0147625	0.087735	NA	NA	NA	GO:0016020; GO:0055085	membrane; transmembrane transport
QL11p032217	30.5231	-0.629188	0.508742	0.014778	0.0878016	NA	NA	NA	GO:0046983; GO:0008270	protein dimerization activity; zinc ion binding
QL02p086231	1517.71	0.392418	0.202428	0.0147947	0.0878763	AT2G26890	DNAJ heat shock N-terminal domain-containing protein	GRV2 has sequence similarity to the C. elegans protein RME-8 which is involved in endocytosis. grv2 mutants result in a reduction in gravitropic response in hypocotyls and shoots but do not affect root gravitropism. The mutants are defective in amyloplast sedimentation.	NA	NA
QL07p046253	121.509	0.494667	0.298474	0.0148103	0.0879439	NA	NA	NA	NA	NA
QL02p042139	246.189	0.48223	0.280811	0.0148355	0.0880682	NA	NA	NA	NA	NA
QL12p035715	972.451	0.328107	0.156711	0.0148462	0.0881067	AT1G22040	Galactose oxidase/kelch repeat superfamily protein		GO:0005515	protein binding
QL03p004304	115.652	-0.420151	0.228756	0.0148966	0.0883806	AT5G27395	Mitochondrial inner membrane translocase complex, subunit Tim44-related protein		NA	NA
QL08p043409	1031.93	-0.229064	0.100626	0.0149113	0.0884175	AT3G58730	vacuolar ATP synthase subunit D (VATD) / V-ATPase D subunit / vacuolar proton pump D subunit (VATPD)		GO:0042626	ATPase activity, coupled to transmembrane movement of substances
QL11p013482	151.396	-0.455399	0.243334	0.0149108	0.0884175	AT2G35035	urease accessory protein D	Encodes a urease accessory protein which is essential for the activation of plant urease.	GO:0006807; GO:0016151	nitrogen compound metabolic process; nickel cation binding
QL02p033301	15.9899	0.417939	0.852419	0.014933	0.0885214	NA	NA	NA	NA	NA
QL05p069616	1270.8	-0.237978	0.102882	0.0149498	0.0885957	AT4G12590	Protein of unknown function DUF106, transmembrane		GO:0016020	membrane
QL02p071236	371.925	-0.296565	0.137356	0.0149732	0.0887095	NA	NA	NA	GO:0006605; GO:0006886; GO:0016020; GO:0015031; GO:0015450	protein targeting; intracellular protein transport; membrane; protein transport; P-P-bond-hydrolysis-driven protein transmembrane transporter activity
QL08p050901	316.282	-0.347758	0.169185	0.0149782	0.088714	NA	NA	NA	GO:0005737; GO:0034227	cytoplasm; tRNA thio-modification
QL03p021556	898.829	0.582805	0.547757	0.0149852	0.0887264	NA	NA	NA	NA	NA
QL04p047862	135.63	0.401741	0.209485	0.0149948	0.0887264	NA	NA	NA	GO:0016787	hydrolase activity
QL04p070209	184.142	0.498009	0.756249	0.0149926	0.0887264	NA	NA	NA	GO:0016491; GO:0055114	oxidoreductase activity; oxidation-reduction process
QL10p000458	734.478	-0.371678	0.186297	0.0149973	0.0887264	NA	NA	NA	GO:0005744; GO:0030150	TIM23 mitochondrial import inner membrane translocase complex; protein import into mitochondrial matrix
QL01p032883	75.2815	0.466995	0.263697	0.0150078	0.0887383	NA	NA	NA	GO:0043531	ADP binding
QL09p046970	209.759	-0.445826	0.246011	0.0150054	0.0887383	AT5G56090	cytochrome c oxidase 15	Encodes a homolog of COX15. Microarray analysis show a 3.2 fold increase in transcription after treatment with rotenone, an electron transport chain inhibitor.	GO:0006784; GO:0016020; GO:0016627; GO:0055114; GO:0016021	heme a biosynthetic process; membrane; oxidoreductase activity, acting on the CH-CH group of donors; oxidation-reduction process; integral component of membrane
QL05p025873	43.9385	-0.661438	0.800325	0.0150209	0.0887902	NA	NA	NA	NA	NA
QL03p048302	901.926	0.438778	0.734546	0.0150388	0.088871	AT1G28190			NA	NA
QL03p059258	311.807	-0.273951	0.12448	0.0150576	0.0889567	NA	NA	NA	NA	NA
QL04p064474	243.481	0.463162	0.263578	0.0150652	0.0889766	NA	NA	NA	GO:0004672; GO:0005524; GO:0006468; GO:0048544	protein kinase activity; ATP binding; protein phosphorylation; recognition of pollen
QL03p012409	24.4246	0.504272	1.04382	0.0150795	0.0890142	NA	NA	NA	GO:0043531	ADP binding
QL11p055471	15.3863	0.669834	0.627521	0.0150801	0.0890142	NA	NA	NA	NA	NA
QL07p041511	83.0545	-0.666576	1.09111	0.0150927	0.0890635	NA	NA	NA	GO:0008171; GO:0008168	O-methyltransferase activity; methyltransferase activity
QL02p039253	29.0674	-0.543136	0.352824	0.0151339	0.0892561	NA	NA	NA	GO:0009055	electron transfer activity
QL11p002055	102.267	0.525069	0.328179	0.0151339	0.0892561	NA	NA	NA	NA	NA
QL01p032458	21.5735	0.496285	0.978531	0.0151475	0.0892859	NA	NA	NA	NA	NA
QL02p037061	109.472	-0.360295	0.177719	0.0151468	0.0892859	NA	NA	NA	GO:0009116; GO:0004422; GO:0006166	nucleoside metabolic process; hypoxanthine phosphoribosyltransferase activity; purine ribonucleoside salvage
QL11p000520	2109.83	0.324401	0.154598	0.015191	0.0895174	AT5G35560	DENN (AEX-3) domain-containing protein		NA	NA
QL08p038483	492.691	0.407277	0.213084	0.0152173	0.0896468	AT4G28260			GO:0003676	nucleic acid binding
QL01p008012	148.834	-0.563756	0.381813	0.0152567	0.0897993	NA	NA	NA	NA	NA
QL02p053450	275.951	0.418114	0.22206	0.0152564	0.0897993	NA	NA	NA	GO:0052861	glucan endo-1,3-beta-glucanase activity, C-3 substituted reducing group
QL04p001945	145.639	0.472433	0.275371	0.0152604	0.0897993	NA	NA	NA	GO:0005515	protein binding
QL08p028534	5111.64	0.571885	0.460544	0.0152488	0.0897993	NA	NA	NA	GO:0009765; GO:0016020	photosynthesis, light harvesting; membrane
QL04p026363	66.7765	0.157905	0.349702	0.015269	0.0898246	NA	NA	NA	NA	NA
QL06p005850	795.512	0.290327	0.133055	0.0152943	0.0899483	NA	NA	NA	GO:0005515	protein binding
QL12p034332	845.185	0.282942	0.132212	0.015309	0.0900096	AT3G62240	RING/U-box superfamily protein		GO:0003676	nucleic acid binding
QL02p004185	95.528	0.22142	0.401151	0.0153252	0.0900536	AT4G06534			GO:0005515	protein binding
QL02p068827	79.8772	0.600331	0.483921	0.0153245	0.0900536	NA	NA	NA	GO:0003676; GO:0008270	nucleic acid binding; zinc ion binding
QL01p008136	353.055	-0.447964	0.248318	0.0153651	0.0902336	AT1G55280	Lipase/lipooxygenase, PLAT/LH2 family protein		GO:0005515	protein binding
QL03p025309	145.095	0.62379	0.496972	0.0153696	0.0902336	NA	NA	NA	GO:0005515	protein binding
QL03p067468	123.279	0.542515	0.392354	0.0153731	0.0902336	AT1G27210	ARM repeat superfamily protein		GO:0005515; GO:0005874; GO:0008017	protein binding; microtubule; microtubule binding
QL08p062365	17.9473	-0.279592	0.498776	0.0153633	0.0902336	NA	NA	NA	GO:0016758	transferase activity, transferring hexosyl groups
QL01p029015	290.83	-0.346989	0.171493	0.015388	0.090239	NA	NA	NA	GO:0003677; GO:0006275; GO:0030337	DNA binding; regulation of DNA replication; DNA polymerase processivity factor activity
QL02p027363	161.982	-0.477572	0.283585	0.0154001	0.090239	NA	NA	NA	GO:0004553; GO:0005975	hydrolase activity, hydrolyzing O-glycosyl compounds; carbohydrate metabolic process
QL04p033516	90.8791	-0.547811	0.839364	0.0153983	0.090239	NA	NA	NA	GO:0004190; GO:0006508	aspartic-type endopeptidase activity; proteolysis
QL07p024939	205.877	0.607317	0.877545	0.015391	0.090239	NA	NA	NA	NA	NA
QL08p007019	318.324	-0.332839	0.160387	0.0154042	0.090239	AT5G55125	Ribosomal protein L31		NA	NA
QL08p011843	643.041	-0.331512	0.159779	0.0153899	0.090239	NA	NA	NA	GO:0003676; GO:0006139; GO:0008408; GO:0003887; GO:0006261; GO:0003677; GO:0006260	nucleic acid binding; nucleobase-containing compound metabolic process; 3'-5' exonuclease activity; DNA-directed DNA polymerase activity; DNA-dependent DNA replication; DNA binding; DNA replication
QL10p052582	238.471	-0.283591	0.130456	0.015397	0.090239	NA	NA	NA	GO:0005515	protein binding
QL04p056157	1874.63	0.426196	0.231083	0.0154259	0.0903226	AT2G46370	Auxin-responsive GH3 family protein	Encodes a jasmonate-amido synthetase that is a member of the GH3 family of proteins. JAR1 catalyzes the formation of a biologically active jasmonyl-isoleucine (JA-Ile) conjugate. JA-Ile promotes the interaction between JAZ1 and COI1 in the jasmonate signaling pathway. JAR1 localizes to the cytoplasm and is also a phytochrome A signaling component. JAR1 is an auxin-induced gene. Loss of function mutants are defective in a variety of responses to jasmonic acid. JAR1 has additional enzymatic activities in vitro, (e.g. the ability to synthesize adenosine 5'-tetraphosphate and other JA conjugates), but there are no data to show whether JAR1 catalyzes many of these reactions in vivo. JAR1 is involved in pathogen defense, sensitivity to ozone, and wound responses.	NA	NA
QL07p001449	48.0518	0.602056	0.464272	0.0154271	0.0903226	NA	NA	NA	GO:0043531; GO:0005515	ADP binding; protein binding
QL04p018127	298.361	0.578478	0.885133	0.0154571	0.0904727	NA	NA	NA	GO:0000160	phosphorelay signal transduction system
QL08p042647	266.512	0.614801	0.499138	0.015462	0.0904759	NA	NA	NA	GO:0004672; GO:0005524; GO:0006468; GO:0004674	protein kinase activity; ATP binding; protein phosphorylation; protein serine/threonine kinase activity
QL01p019105	108.958	-0.499201	0.299778	0.0154838	0.0905617	NA	NA	NA	GO:0003689; GO:0005524; GO:0005663; GO:0006260; GO:0006281; GO:0003677	DNA clamp loader activity; ATP binding; DNA replication factor C complex; DNA replication; DNA repair; DNA binding
QL11p004807	1312.01	0.282236	0.129992	0.0154853	0.0905617	AT4G25880	pumilio 6	Encodes a member of the Arabidopsis Pumilio (APUM) proteins containing PUF domain (eight repeats of approximately 36 amino acids each). PUF proteins regulate both mRNA stability and translation through sequence-specific binding to the 3' UTR of target mRNA transcripts.	GO:0003723	RNA binding
QL01p022031	492.837	-0.466315	0.267426	0.0155007	0.0906028	AT5G60690	Homeobox-leucine zipper family protein / lipid-binding START domain-containing protein	REVOLUTA regulates meristem initiation at lateral positions. a member of a small homeodomain-leucine zipper family. Has overlapping functions with PHAVOLUTA and PHABULOSA. The mRNA is cell-to-cell mobile.	GO:0008289; GO:0003677	lipid binding; DNA binding
QL08p024306	2376.72	0.454499	0.255878	0.015501	0.0906028	NA	NA	NA	GO:0008460; GO:0009225	dTDP-glucose 4,6-dehydratase activity; nucleotide-sugar metabolic process
QL05p021274	617.449	-0.322327	0.154058	0.0155147	0.0906575	AT3G57660	nuclear RNA polymerase A1	Encodes a subunit of RNA polymerase I (aka RNA polymerase A). The mRNA is cell-to-cell mobile.	GO:0003677; GO:0003899; GO:0006351; GO:0005634; GO:0008270	DNA binding; DNA-directed 5'-3' RNA polymerase activity; transcription, DNA-templated; nucleus; zinc ion binding
QL09p040533	93.8531	-0.509675	0.317104	0.0155238	0.090685	NA	NA	NA	GO:0005094; GO:0005737	Rho GDP-dissociation inhibitor activity; cytoplasm
QL02p089888	789.064	0.243068	0.108229	0.0155481	0.0907762	AT5G35430	Tetratricopeptide repeat (TPR)-like superfamily protein		GO:0005515; GO:0030014	protein binding; CCR4-NOT complex
QL06p016293	180.68	-0.807773	0.734139	0.015545	0.0907762	NA	NA	NA	GO:0016020; GO:0016760; GO:0030244	membrane; cellulose synthase (UDP-forming) activity; cellulose biosynthetic process
QL01p021431	105.108	0.582803	0.92149	0.0155573	0.0907878	NA	NA	NA	GO:0004089; GO:0008270	carbonate dehydratase activity; zinc ion binding
QL04p027419	21.9588	0.62393	0.492238	0.0155588	0.0907878	NA	NA	NA	NA	NA
QL02p013883	6853.81	0.487679	0.289052	0.0155778	0.090833	AT1G50250	FTSH protease 1	encodes an FTSH protease that is localized to the chloroplast. Involved in the D1 repair cycle of Photosystem II. FtsH1 and FtsH5 are interchangeable in thylakoid membranes.	GO:0005524; GO:0004222; GO:0006508; GO:0016020	ATP binding; metalloendopeptidase activity; proteolysis; membrane
QL03p007848	514.545	0.575206	0.500263	0.0155761	0.090833	NA	NA	NA	GO:0016702; GO:0046872; GO:0055114; GO:0005515; GO:0016491	oxidoreductase activity, acting on single donors with incorporation of molecular oxygen, incorporation of two atoms of oxygen; metal ion binding; oxidation-reduction process; protein binding; oxidoreductase activity
QL12p016212	385.1	0.441512	0.249456	0.0155796	0.090833	NA	NA	NA	GO:0051287; GO:0055114; GO:0016616	NAD binding; oxidation-reduction process; oxidoreductase activity, acting on the CH-OH group of donors, NAD or NADP as acceptor
QL08p021512	214.779	0.49321	0.831614	0.0156041	0.0909509	NA	NA	NA	GO:0007017; GO:0030286	microtubule-based process; dynein complex
QL09p000324	22.2271	0.64797	0.96286	0.015633	0.0910935	NA	NA	NA	GO:0005515; GO:0007165	protein binding; signal transduction
QL11p057376	269.927	0.499503	0.306108	0.0156563	0.0912041	NA	NA	NA	GO:0004601; GO:0006979; GO:0020037; GO:0055114	peroxidase activity; response to oxidative stress; heme binding; oxidation-reduction process
QL04p012988	80.7357	-0.572548	0.392355	0.0156787	0.0913092	NA	NA	NA	GO:0005515	protein binding
QL10p035687	198.12	-0.39933	0.211046	0.0156973	0.0913664	NA	NA	NA	GO:0000398; GO:0005688; GO:0046540	mRNA splicing, via spliceosome; U6 snRNP; U4/U6 x U5 tri-snRNP complex
QL11p043423	3031.18	-0.233865	0.104048	0.0156931	0.0913664	AT4G34450	coatomer gamma-2 subunit, putative / gamma-2 coat protein, putative / gamma-2 COP, putative		GO:0006886; GO:0016192; GO:0030117; GO:0005198; GO:0030126	intracellular protein transport; vesicle-mediated transport; membrane coat; structural molecule activity; COPI vesicle coat
QL08p011510	292.288	0.540889	0.353217	0.0157194	0.0914693	AT5G54860	Major facilitator superfamily protein		GO:0016021	integral component of membrane
QL01p047991	226.113	-0.471697	0.281493	0.0157309	0.0914854	AT3G03300	dicer-like 2	Encodes a Dicer-like protein that functions in the antiviral silencing response in turnip-crinkle virus-infected plants but not in TMV or CMV-strain-Y-infected plants. Involved in the production of ta-siRNAs. Partially antagonizes the production of miRNAs by DCL1. Substitutes for DCL4 to produce viral siRNA when DCL4 is missing or inhibited. Able to produce siRNAs but not miRNAs.	GO:0004525; GO:0006396; GO:0005515; GO:0016891	ribonuclease III activity; RNA processing; protein binding; endoribonuclease activity, producing 5'-phosphomonoesters
QL08p054958	57.8482	-0.443203	0.244686	0.0157268	0.0914854	AT2G39120	Ubiquitin carboxyl-terminal hydrolase family protein	Encodes a mitochondrial protein essential for the splicing of group II introns in two mitochondrial genes for which splicing factors had not previously been identified: rpl2 and ccmFc.	NA	NA
QL02p052949	214.19	0.550827	0.508106	0.0157423	0.0915019	AT5G38640	NagB/RpiA/CoA transferase-like superfamily protein		GO:0044237	cellular metabolic process
QL08p032632	226.591	0.593645	0.493293	0.0157425	0.0915019	NA	NA	NA	GO:0004149; GO:0006099; GO:0045252; GO:0016746	dihydrolipoyllysine-residue succinyltransferase activity; tricarboxylic acid cycle; oxoglutarate dehydrogenase complex; transferase activity, transferring acyl groups
QL06p039079	257.811	-0.290002	0.132567	0.0157807	0.091653	NA	NA	NA	GO:0005525	GTP binding
QL08p045760	120.693	0.327658	0.56877	0.0157753	0.091653	NA	NA	NA	NA	NA
QL09p022544	127.905	-0.390196	0.199299	0.0157817	0.091653	NA	NA	NA	GO:0005515	protein binding
QL02p040396	391.67	0.354604	0.176093	0.0157885	0.091667	NA	NA	NA	NA	NA
QL05p010503	176.709	0.613799	0.810421	0.0158099	0.0916947	NA	NA	NA	GO:0005515; GO:0007165; GO:0043531	protein binding; signal transduction; ADP binding
QL05p080737	60.9757	0.566904	0.687818	0.0158063	0.0916947	NA	NA	NA	NA	NA
QL07p044062	576.522	0.405951	0.221638	0.0158108	0.0916947	AT2G37035			NA	NA
QL12p000143	966.719	-0.355082	0.176517	0.015799	0.0916947	AT1G31930	extra-large GTP-binding protein 3	Encodes XLG3 (extra-large G protein 3) that shows significant similarity to the G protein alpha subunit in its C terminal region. Involved in the regulation of root morphological and growth responses.	GO:0003924; GO:0007186; GO:0019001; GO:0031683; GO:0007165	GTPase activity; G protein-coupled receptor signaling pathway; guanyl nucleotide binding; G-protein beta/gamma-subunit complex binding; signal transduction
QL11p020619	42.9269	-0.548577	0.376986	0.0158164	0.091702	NA	NA	NA	GO:0003723	RNA binding
QL10p040252	444.305	0.362271	0.181527	0.0158325	0.0917699	AT5G08650	Small GTP-binding protein		GO:0005525; GO:0003924	GTP binding; GTPase activity
QL04p035809	994.692	-0.404882	0.22148	0.0158631	0.0919216	NA	NA	NA	GO:0005524; GO:0006457; GO:0051082	ATP binding; protein folding; unfolded protein binding
QL08p063692	29.2288	0.637552	0.660275	0.0159156	0.092149	NA	NA	NA	GO:0005515	protein binding
QL11p009279	84.4591	-0.444337	0.24864	0.0159152	0.092149	AT5G57980	RNA polymerase II fifth largest subunit, C	NRPB5-like protein of unknown function; homologous to budding yeast RPB5	GO:0003677; GO:0003899; GO:0006351; GO:0005634	DNA binding; DNA-directed 5'-3' RNA polymerase activity; transcription, DNA-templated; nucleus
QL12p029595	884.083	-0.218437	0.0962968	0.0159114	0.092149	NA	NA	NA	GO:0003743; GO:0005737; GO:0005852	translation initiation factor activity; cytoplasm; eukaryotic translation initiation factor 3 complex
QL10p054510	223.957	-0.514198	0.323353	0.0159295	0.0921843	NA	NA	NA	NA	NA
QL11p034875	489.976	-0.546401	0.416028	0.0159305	0.0921843	NA	NA	NA	GO:0004144; GO:0045017	diacylglycerol O-acyltransferase activity; glycerolipid biosynthetic process
QL01p011787	2911.37	0.542979	0.38277	0.015965	0.092358	AT1G08380	photosystem I subunit O	Encodes subunit O of photosystem I.	NA	NA
QL11p017272	54.412	-0.494644	0.297555	0.0159755	0.0923936	NA	NA	NA	GO:0005960; GO:0019464	glycine cleavage complex; glycine decarboxylation via glycine cleavage system
QL02p053824	57.081	-0.448578	0.255452	0.0160387	0.0927271	AT5G15280	Pentatricopeptide repeat (PPR) superfamily protein		GO:0005515	protein binding
QL10p001864	734.65	-0.472168	0.284239	0.0160421	0.0927271	NA	NA	NA	GO:0003735; GO:0005840; GO:0006412	structural constituent of ribosome; ribosome; translation
QL06p040519	21.705	0.266867	0.463411	0.0160535	0.0927676	NA	NA	NA	GO:0016758	transferase activity, transferring hexosyl groups
QL09p012554	87.4883	-0.540903	0.352752	0.0160598	0.0927779	NA	NA	NA	GO:0003899; GO:0006351	DNA-directed 5'-3' RNA polymerase activity; transcription, DNA-templated
QL01p017234	149.792	0.466217	0.270773	0.0160833	0.0928879	NA	NA	NA	NA	NA
QL02p047686	184.48	-0.353415	0.17382	0.0160882	0.0928909	AT5G57230	Thioredoxin superfamily protein		NA	NA
QL05p027312	220.959	0.530753	0.356612	0.0161344	0.0931318	NA	NA	NA	GO:0006820; GO:0016021; GO:0005452; GO:0016020	anion transport; integral component of membrane; inorganic anion exchanger activity; membrane
QL05p074622	159.017	0.201987	0.393272	0.0161738	0.0933332	NA	NA	NA	GO:0000162; GO:0004834; GO:0006568	tryptophan biosynthetic process; tryptophan synthase activity; tryptophan metabolic process
QL06p052352	299.737	0.462397	0.273419	0.0161788	0.0933362	NA	NA	NA	NA	NA
QL01p021047	78.0803	0.631529	0.594458	0.0162002	0.0933571	AT3G57120	Protein kinase superfamily protein		GO:0004672; GO:0005524; GO:0006468	protein kinase activity; ATP binding; protein phosphorylation
QL03p065944	44.7972	-0.534838	0.358184	0.0161876	0.0933571	AT2G02590			NA	NA
QL07p025820	1258.37	-0.35618	0.178055	0.0161929	0.0933571	NA	NA	NA	GO:0006412; GO:0003735; GO:0015935; GO:0003723	translation; structural constituent of ribosome; small ribosomal subunit; RNA binding
QL08p017105	673.416	0.317996	0.152936	0.0161964	0.0933571	NA	NA	NA	GO:0008270	zinc ion binding
QL08p049735	516.529	-0.324587	0.157127	0.0162136	0.0934081	NA	NA	NA	GO:0016491	oxidoreductase activity
QL02p070438	936.828	0.375753	0.194534	0.0162246	0.0934201	NA	NA	NA	NA	NA
QL05p015826	741.771	-0.248748	0.112509	0.016223	0.0934201	AT1G51720	Amino acid dehydrogenase family protein		GO:0006520; GO:0016491; GO:0055114	cellular amino acid metabolic process; oxidoreductase activity; oxidation-reduction process
QL10p041748	125.878	-0.358359	0.178245	0.0162349	0.0934533	NA	NA	NA	NA	NA
QL07p028800	1042.75	-0.424604	0.231914	0.0162458	0.0934645	NA	NA	NA	GO:0005759	mitochondrial matrix
QL08p063447	27.0116	0.631002	0.882712	0.0162449	0.0934645	AT3G11110	RING/U-box superfamily protein		NA	NA
QL03p030217	22.5784	0.603019	0.496124	0.0162599	0.0935104	NA	NA	NA	GO:0004672; GO:0006468; GO:0003677; GO:0003918; GO:0005524	protein kinase activity; protein phosphorylation; DNA binding; DNA topoisomerase type II (ATP-hydrolyzing) activity; ATP binding
QL05p050174	141.313	0.442663	0.243559	0.0162627	0.0935104	NA	NA	NA	GO:0005524; GO:0004672; GO:0006468; GO:0005515	ATP binding; protein kinase activity; protein phosphorylation; protein binding
QL05p022557	422.555	0.256334	0.116614	0.0162718	0.0935372	AT1G15240	Phox-associated domain;Phox-like;Sorting nexin, C-terminal		GO:0035091	phosphatidylinositol binding
QL02p020857	436.769	0.468682	0.28399	0.0162791	0.0935535	NA	NA	NA	GO:0005515	protein binding
QL01p034552	1009.93	-0.565359	0.414473	0.0163029	0.0936128	NA	NA	NA	GO:0003677; GO:0000786; GO:0005634; GO:0046982	DNA binding; nucleosome; nucleus; protein heterodimerization activity
QL04p019507	75.9606	-0.614162	0.438795	0.0163027	0.0936128	NA	NA	NA	GO:0005515	protein binding
QL05p015273	61.8778	-0.425828	0.23226	0.0163007	0.0936128	NA	NA	NA	GO:0006511; GO:0036459; GO:0016579	ubiquitin-dependent protein catabolic process; thiol-dependent ubiquitinyl hydrolase activity; protein deubiquitination
QL09p032928	32.2804	0.644042	0.553386	0.0163186	0.0936774	NA	NA	NA	NA	NA
QL10p043051	75.5364	-0.423531	0.229146	0.0163517	0.0938413	AT5G64010			NA	NA
QL03p067125	584.831	0.305076	0.145273	0.0163618	0.0938736	AT1G70180	Sterile alpha motif (SAM) domain-containing protein		GO:0005515	protein binding
QL05p055783	518.699	0.346495	0.17222	0.0163713	0.0938831	NA	NA	NA	GO:0005515	protein binding
QL07p031384	586.387	0.355798	0.180055	0.0163725	0.0938831	AT5G01980	RING/U-box superfamily protein		NA	NA
QL10p005054	34.7848	-0.492208	0.295399	0.0164061	0.0940502	AT5G63300	Ribosomal protein S21 family protein		GO:0003735; GO:0005840; GO:0006412	structural constituent of ribosome; ribosome; translation
QL08p033779	208.67	-0.381759	0.201551	0.0164173	0.0940885	AT3G21810	Zinc finger C-x8-C-x5-C-x3-H type family protein		GO:0046872	metal ion binding
QL12p037399	712.636	0.546351	0.755877	0.0164224	0.0940917	NA	NA	NA	GO:0005515	protein binding
QL05p080976	183.227	0.127594	0.326809	0.016439	0.0941613	NA	NA	NA	NA	NA
QL02p093741	568.762	0.5635	0.501015	0.0164946	0.094454	AT5G57900	SKP1 interacting partner 1	F-box protein, interacts with SKP1/ASK1 subunit of SCF ubiquitin ligase in a glucose-dependent manner	GO:0005515	protein binding
QL02p098330	241.957	-0.446255	0.258209	0.0165033	0.0944779	AT2G18910	hydroxyproline-rich glycoprotein family protein		NA	NA
QL12p015380	99.6091	-0.479438	0.283707	0.0165089	0.0944841	NA	NA	NA	GO:0003680	AT DNA binding
QL04p088520	457.265	-0.312747	0.149931	0.0165164	0.0945009	NA	NA	NA	GO:0004792	thiosulfate sulfurtransferase activity
QL05p043453	97.294	0.529887	0.366717	0.0165317	0.0945623	AT1G28510	Optic atrophy 3 protein (OPA3)		NA	NA
QL08p044375	53.0713	1.20869	2.70577	0.016566	0.0947331	NA	NA	NA	GO:0043531	ADP binding
QL08p065113	34.3389	-0.612057	0.766584	0.016578	0.0947497	NA	NA	NA	GO:0003779	actin binding
QL11p050200	38.6046	0.625007	0.659502	0.0165757	0.0947497	AT2G17787			NA	NA
QL01p010763	105.357	0.416726	0.224551	0.0165953	0.0947963	NA	NA	NA	GO:0005515	protein binding
QL06p032363	415.119	0.319928	0.161928	0.0165916	0.0947963	AT5G10010			GO:1900034	regulation of cellular response to heat
QL12p024266	91.4197	-0.590522	0.461293	0.0166034	0.0948169	NA	NA	NA	GO:0016021	integral component of membrane
QL04p052291	298.223	-0.28049	0.13325	0.0166443	0.0949545	NA	NA	NA	NA	NA
QL04p056206	423.788	0.431079	0.253682	0.016645	0.0949545	NA	NA	NA	NA	NA
QL09p001102	504.821	-0.400032	0.207497	0.016643	0.0949545	NA	NA	NA	GO:0003677; GO:0016787; GO:0046983	DNA binding; hydrolase activity; protein dimerization activity
QL09p039362	91.2844	0.494434	0.320874	0.0166457	0.0949545	AT3G54690	Sugar isomerase (SIS) family protein		GO:0097367; GO:1901135; GO:0005975; GO:0016853	carbohydrate derivative binding; carbohydrate derivative metabolic process; carbohydrate metabolic process; isomerase activity
QL06p038381	651.846	-0.423738	0.23361	0.0166888	0.0951744	NA	NA	NA	GO:0005634; GO:0006997	nucleus; nucleus organization
QL04p030644	189.292	0.591559	0.467923	0.0167026	0.0952179	NA	NA	NA	GO:0005506; GO:0016705; GO:0020037; GO:0055114	iron ion binding; oxidoreductase activity, acting on paired donors, with incorporation or reduction of molecular oxygen; heme binding; oxidation-reduction process
QL07p035000	1107.97	-0.240829	0.109104	0.0167055	0.0952179	NA	NA	NA	GO:0046907	intracellular transport
QL06p001969	562.913	-0.296115	0.140026	0.0167271	0.0953145	AT5G46160	Ribosomal protein L14p/L23e family protein		GO:0003735; GO:0005840; GO:0006412; GO:0015934	structural constituent of ribosome; ribosome; translation; large ribosomal subunit
QL05p028788	19.5657	-0.353513	0.601003	0.0167459	0.0953836	NA	NA	NA	GO:0004672; GO:0005524; GO:0006468	protein kinase activity; ATP binding; protein phosphorylation
QL07p013704	236.83	-0.543881	0.366929	0.0167483	0.0953836	NA	NA	NA	GO:0016758	transferase activity, transferring hexosyl groups
QL09p001227	91.7091	-0.517308	0.33944	0.0167656	0.095456	AT5G24670	Cytidine/deoxycytidylate deaminase family protein	A protein coding gene with unknown function. The 5?UTR of this gene overlaps with a RNA coding gene TER2. TER2 (GenBank accession no. HQ401285) encodes a putative template sequence corresponding to 1.5 copies of the Arabidopsis telomere repeat (PNAS 2011, 108:73-78).	GO:0003824	catalytic activity
QL09p003491	324.713	0.590478	0.476654	0.016775	0.0954835	NA	NA	NA	GO:0005515; GO:0007165; GO:0043531	protein binding; signal transduction; ADP binding
QL10p005367	59.2163	-0.41771	0.230429	0.0167848	0.0955131	NA	NA	NA	NA	NA
QL11p056280	1289.41	0.242178	0.109577	0.0167893	0.0955131	AT1G21630	Calcium-binding EF hand family protein		GO:0005509; GO:0005515	calcium ion binding; protein binding
QL12p023437	1090.55	0.273985	0.126982	0.0167964	0.095527	AT4G03080	BRI1 suppressor 1 (BSU1)-like 1		GO:0016787; GO:0004721; GO:0009742; GO:0005515	hydrolase activity; phosphoprotein phosphatase activity; brassinosteroid mediated signaling pathway; protein binding
QL03p005070	274.973	-0.379529	0.199318	0.0168138	0.0955479	NA	NA	NA	GO:0043531; GO:0005515; GO:0007165	ADP binding; protein binding; signal transduction
QL03p040686	42.553	0.639105	0.683452	0.0168103	0.0955479	NA	NA	NA	GO:0043531	ADP binding
QL10p003604	119.271	-0.452229	0.256981	0.0168132	0.0955479	NA	NA	NA	GO:0009058; GO:0016742; GO:0004644; GO:0006189	biosynthetic process; hydroxymethyl-, formyl- and related transferase activity; phosphoribosylglycinamide formyltransferase activity; 'de novo' IMP biosynthetic process
QL01p039909	3290.41	-0.285354	0.134158	0.0168286	0.0956061	NA	NA	NA	GO:0003735; GO:0005840; GO:0006412; GO:0003723	structural constituent of ribosome; ribosome; translation; RNA binding
QL12p021299	500.293	0.360305	0.192624	0.0168356	0.0956197	NA	NA	NA	GO:0003677	DNA binding
QL02p036730	564.784	-0.499337	0.32279	0.0168462	0.0956411	NA	NA	NA	NA	NA
QL05p057213	74.9099	0.454136	0.261401	0.0168572	0.0956411	AT4G18370	DEGP protease 5	Encodes DEG5. Forms a hexamer with DEG8 in the thylakoid lumen. Involved in the cleavage of photodamaged D2 protein of photosystem II (PSII).	GO:0004252; GO:0006508	serine-type endopeptidase activity; proteolysis
QL07p026771	483.926	-0.445949	0.782371	0.0168574	0.0956411	AT2G35880	TPX2 (targeting protein for Xklp2) protein family		NA	NA
QL09p028860	17.6771	-0.58269	0.44383	0.0168576	0.0956411	NA	NA	NA	GO:0016021; GO:0051119	integral component of membrane; sugar transmembrane transporter activity
QL06p050857	95.8312	0.609094	0.704907	0.016889	0.0957932	NA	NA	NA	GO:0046983; GO:0008171; GO:0008168	protein dimerization activity; O-methyltransferase activity; methyltransferase activity
QL11p004221	167.573	0.408503	0.22056	0.0168999	0.0958289	NA	NA	NA	GO:0043531	ADP binding
QL11p028729	176.349	-0.370084	0.190729	0.0169278	0.0959608	NA	NA	NA	NA	NA
QL11p001962	52.92	0.499054	0.313852	0.0169413	0.0960115	NA	NA	NA	GO:0005515; GO:0007165; GO:0006457; GO:0043531; GO:0005524	protein binding; signal transduction; protein folding; ADP binding; ATP binding
QL03p008255	302.465	0.322522	0.157926	0.0169606	0.0960946	NA	NA	NA	GO:0005524	ATP binding
QL10p046294	196.723	-0.416483	0.229149	0.0169809	0.0961837	AT3G59300	Pentatricopeptide repeat (PPR) superfamily protein		NA	NA
QL03p018289	636.431	-0.367133	0.189911	0.0170218	0.0963893	NA	NA	NA	GO:0016853; GO:0045454; GO:0005783	isomerase activity; cell redox homeostasis; endoplasmic reticulum
QL11p026618	4016.68	-0.310325	0.149537	0.0170285	0.0964012	NA	NA	NA	GO:0005515	protein binding
QL02p035657	35.7736	-0.292543	0.493062	0.017042	0.0964512	NA	NA	NA	GO:0055114; GO:0005507; GO:0016491; GO:0046274; GO:0048046; GO:0052716	oxidation-reduction process; copper ion binding; oxidoreductase activity; lignin catabolic process; apoplast; hydroquinone:oxygen oxidoreductase activity
QL01p005297	90.9755	-0.635511	0.806763	0.0170521	0.0964582	NA	NA	NA	GO:0005758	mitochondrial intermembrane space
QL05p074803	23.0198	-0.594876	0.475495	0.0170525	0.0964582	AT4G21170	Tetratricopeptide repeat (TPR)-like superfamily protein		GO:0005515	protein binding
QL03p035637	88.687	0.249491	0.445552	0.0170788	0.0965812	NA	NA	NA	NA	NA
QL07p040602	2839.53	0.352179	0.179389	0.0170883	0.0966087	NA	NA	NA	GO:0003824; GO:0006281; GO:0006284; GO:0051539	catalytic activity; DNA repair; base-excision repair; 4 iron, 4 sulfur cluster binding
QL11p001358	182.634	0.239076	0.428288	0.0171313	0.0968255	NA	NA	NA	GO:0003700; GO:0006355; GO:0003677	DNA-binding transcription factor activity; regulation of transcription, DNA-templated; DNA binding
QL08p020849	218.642	-0.419329	0.231745	0.0171378	0.096836	NA	NA	NA	GO:0005515	protein binding
QL05p009425	210.252	-0.421057	0.238304	0.0171714	0.0968829	NA	NA	NA	NA	NA
QL06p022383	247.355	-0.335776	0.168269	0.0171722	0.0968829	NA	NA	NA	GO:0003899; GO:0006383	DNA-directed 5'-3' RNA polymerase activity; transcription by RNA polymerase III
QL06p048511	49.578	-0.543498	0.372316	0.017173	0.0968829	NA	NA	NA	NA	NA
QL11p027110	110.204	0.621365	0.610261	0.0171739	0.0968829	NA	NA	NA	GO:0046983	protein dimerization activity
QL11p029869	77.747	-0.462412	0.729233	0.0171635	0.0968829	NA	NA	NA	GO:0004185; GO:0006508	serine-type carboxypeptidase activity; proteolysis
QL11p056980	323.694	0.330313	0.570661	0.0171573	0.0968829	NA	NA	NA	GO:0004672; GO:0005524; GO:0006468; GO:0030246	protein kinase activity; ATP binding; protein phosphorylation; carbohydrate binding
QL01p004344	3417.34	-0.466004	0.288291	0.0172533	0.0973041	NA	NA	NA	GO:0003824; GO:0050662	catalytic activity; coenzyme binding
QL05p080559	212.575	0.519023	0.356862	0.017271	0.0973778	NA	NA	NA	NA	NA
QL06p052953	137.641	-0.359071	0.187285	0.0172814	0.0974104	AT5G66005	Expressed protein		GO:0098519	nucleotide phosphatase activity, acting on free nucleotides
QL01p032630	50.9141	0.590483	0.591582	0.0172934	0.0974254	NA	NA	NA	NA	NA
QL03p044160	925.608	-0.340217	0.170137	0.0172911	0.0974254	NA	NA	NA	GO:0003735; GO:0005840; GO:0006412	structural constituent of ribosome; ribosome; translation
QL06p044273	199.831	-0.513879	0.628165	0.0173121	0.0975043	AT5G66560	Phototropic-responsive NPH3 family protein		GO:0005515	protein binding
QL08p065276	680.709	-0.323569	0.158436	0.0173447	0.0976615	AT3G56460	GroES-like zinc-binding alcohol dehydrogenase family protein		GO:0055114; GO:0016491; GO:0008270	oxidation-reduction process; oxidoreductase activity; zinc ion binding
QL09p026102	187.18	0.536719	0.596452	0.0173503	0.0976668	NA	NA	NA	GO:0005515; GO:0007165; GO:0043531	protein binding; signal transduction; ADP binding
QL09p029695	405.389	0.432813	0.250328	0.0173835	0.0978275	NA	NA	NA	NA	NA
QL06p003429	420.89	0.344426	0.582741	0.0174045	0.0979139	NA	NA	NA	GO:0016787	hydrolase activity
QL09p007579	778.231	-0.242511	0.109967	0.0174176	0.0979139	AT4G27680	P-loop containing nucleoside triphosphate hydrolases superfamily protein		GO:0005524	ATP binding
QL09p016060	39.4981	0.580553	0.449506	0.0174121	0.0979139	NA	NA	NA	NA	NA
QL12p030524	123.573	0.46925	0.284698	0.0174132	0.0979139	NA	NA	NA	NA	NA
QL02p021088	261.802	0.53653	0.494611	0.0174384	0.0979301	NA	NA	NA	GO:0016020; GO:0016798	membrane; hydrolase activity, acting on glycosyl bonds
QL06p052576	17.1395	-0.352704	0.676322	0.0174393	0.0979301	NA	NA	NA	GO:0009058; GO:0016844	biosynthetic process; strictosidine synthase activity
QL08p003901	817.276	-0.329839	0.162856	0.0174382	0.0979301	NA	NA	NA	NA	NA
QL08p007653	34.9467	-0.500932	0.314591	0.0174283	0.0979301	NA	NA	NA	GO:0005515	protein binding
QL07p041377	478.783	0.513599	0.337016	0.0174615	0.0980283	NA	NA	NA	GO:0030001; GO:0046872; GO:0000813; GO:0032509	metal ion transport; metal ion binding; ESCRT I complex; endosome transport via multivesicular body sorting pathway
QL10p006666	617.587	0.419887	0.241461	0.017475	0.0980778	NA	NA	NA	GO:0010167; GO:0015706	response to nitrate; nitrate transport
QL07p032742	801.74	0.501495	0.321479	0.0174899	0.0981353	NA	NA	NA	GO:0004672; GO:0005524; GO:0006468; GO:0007165	protein kinase activity; ATP binding; protein phosphorylation; signal transduction
QL02p006784	47.9064	-0.63143	0.677704	0.0175422	0.0984024	NA	NA	NA	GO:0005506; GO:0016705; GO:0020037; GO:0055114	iron ion binding; oxidoreductase activity, acting on paired donors, with incorporation or reduction of molecular oxygen; heme binding; oxidation-reduction process
QL05p049974	60.8562	0.558989	0.407643	0.0175646	0.0985012	NA	NA	NA	NA	NA
QL05p067071	44.0619	-0.598716	0.464232	0.0175836	0.0985414	NA	NA	NA	GO:0016020; GO:0016760; GO:0030244	membrane; cellulose synthase (UDP-forming) activity; cellulose biosynthetic process
QL05p067156	240.083	-0.542139	0.379303	0.0175859	0.0985414	NA	NA	NA	GO:0016020; GO:0016760; GO:0030244	membrane; cellulose synthase (UDP-forming) activity; cellulose biosynthetic process
QL09p040514	362.126	-0.278623	0.131412	0.0175816	0.0985414	NA	NA	NA	GO:0005515	protein binding
QL05p016439	276.323	-0.448313	0.265067	0.017598	0.0985827	NA	NA	NA	GO:0008375; GO:0016020	acetylglucosaminyltransferase activity; membrane
QL01p021969	2722.28	0.291894	0.139349	0.0176207	0.0986835	NA	NA	NA	GO:0019903; GO:0043666	protein phosphatase binding; regulation of phosphoprotein phosphatase activity
QL10p017716	538.408	0.507158	0.330164	0.0176277	0.0986961	NA	NA	NA	GO:0016021; GO:0016757	integral component of membrane; transferase activity, transferring glycosyl groups
QL12p011702	321.573	0.468437	0.290084	0.0176451	0.098767	NA	NA	NA	NA	NA
QL03p053704	2938.85	-0.355758	0.181901	0.0176598	0.0987962	NA	NA	NA	GO:0003735; GO:0006412; GO:0015934; GO:0005840	structural constituent of ribosome; translation; large ribosomal subunit; ribosome
QL08p050523	206.356	-0.425012	0.237878	0.0176562	0.0987962	NA	NA	NA	GO:0005515	protein binding
QL02p034385	135.269	-0.401763	0.217877	0.0176682	0.0987962	NA	NA	NA	GO:0015095; GO:0015693; GO:0016021	magnesium ion transmembrane transporter activity; magnesium ion transport; integral component of membrane
QL05p023420	104.588	-0.408196	0.221398	0.0176692	0.0987962	NA	NA	NA	GO:0003924; GO:0005525	GTPase activity; GTP binding
QL09p001828	58.4978	-0.550873	0.392401	0.0176749	0.0988017	NA	NA	NA	GO:0006520; GO:0055114; GO:0016491; GO:0050661; GO:0004072; GO:0008652	cellular amino acid metabolic process; oxidation-reduction process; oxidoreductase activity; NADP binding; aspartate kinase activity; cellular amino acid biosynthetic process
QL07p018899	375.128	-0.238072	0.110238	0.0176949	0.0988871	NA	NA	NA	GO:0005484; GO:0006886; GO:0016020; GO:0016192	SNAP receptor activity; intracellular protein transport; membrane; vesicle-mediated transport
QL07p039040	194.082	-0.38525	0.203418	0.0177042	0.0989121	NA	NA	NA	GO:0003723; GO:0003735; GO:0006412; GO:0015934	RNA binding; structural constituent of ribosome; translation; large ribosomal subunit
QL01p012973	999.932	0.155697	0.346247	0.0177227	0.0989637	NA	NA	NA	GO:0005506; GO:0016705; GO:0020037; GO:0055114	iron ion binding; oxidoreductase activity, acting on paired donors, with incorporation or reduction of molecular oxygen; heme binding; oxidation-reduction process
QL01p025907	6286.61	0.569998	0.506435	0.0177269	0.0989637	NA	NA	NA	GO:0003700; GO:0006355; GO:0043565	DNA-binding transcription factor activity; regulation of transcription, DNA-templated; sequence-specific DNA binding
QL03p043857	432.388	-0.283607	0.13329	0.0177276	0.0989637	NA	NA	NA	NA	NA
QL06p003612	17.0717	-0.577852	0.937399	0.0177351	0.0989792	AT5G19260	Protein of unknown function (DUF3049)	A member of the FAF family proteins encoded by the FANTASTIC FOUR (FAF) genes: AT4G02810 (FAF1), AT1G03170 (FAF2), AT5G19260 (FAF3) and AT3G06020 (FAF4). FAFs have the potential to regulate shoot meristem size in Arabidopsis thaliana. FAFs can repress WUS, which ultimately leads to an arrest of meristem activity in FAF overexpressing lines.	NA	NA
QL05p043915	15.5762	0.137925	0.336482	0.0177509	0.099041	AT4G18450	Integrase-type DNA-binding superfamily protein	encodes a member of the ERF (ethylene response factor) subfamily B-3 of ERF/AP2 transcription factor family. The protein contains one AP2 domain. There are 18 members in this subfamily including ATERF-1, ATERF-2, AND ATERF-5.	GO:0003700; GO:0006355; GO:0003677	DNA-binding transcription factor activity; regulation of transcription, DNA-templated; DNA binding
QL11p019943	112.839	-1.47809	1.90115	0.0178035	0.099308	NA	NA	NA	GO:0005515	protein binding
QL02p034310	27.7462	-0.608257	0.534726	0.0178339	0.0993751	NA	NA	NA	NA	NA
QL03p062579	80.8462	-0.504968	0.323313	0.0178217	0.0993751	NA	NA	NA	NA	NA
QL07p036715	361.499	0.59075	0.493187	0.0178346	0.0993751	NA	NA	NA	NA	NA
QL08p016402	315.296	0.475882	0.310968	0.0178299	0.0993751	NA	NA	NA	GO:0004672; GO:0006468; GO:0005524; GO:0004674; GO:0048544	protein kinase activity; protein phosphorylation; ATP binding; protein serine/threonine kinase activity; recognition of pollen
QL07p023611	957.028	-0.287374	0.136752	0.017859	0.0994582	AT3G12130	KH domain-containing protein / zinc finger (CCCH type) family protein.	KHZ1 is a CCCH zinc-finger and KH domain protein belonging to the VII subfamily. It is expressed throughout the plant. Highly similar to KHZ2. khz1 mutants are late flowering and double mutants with khz2 are even more late flowering. Overexpression leads to increased rates of leaf senescence.	GO:0046872; GO:0003676; GO:0003723	metal ion binding; nucleic acid binding; RNA binding
QL07p048651	400.956	-0.433392	0.242688	0.0178549	0.0994582	AT2G37650	GRAS family transcription factor		NA	NA
QL02p009221	1175.3	-0.292702	0.139959	0.0178992	0.0995879	AT5G42790	proteasome alpha subunit F1	encodes a protein with extensive homology to the largest subunit of the multicatalytic proteinase complex (proteasome). Negatively regulates thiol biosynthesis and arsenic tolerance.	GO:0019773; GO:0004175; GO:0006511; GO:0004298; GO:0005839; GO:0051603	proteasome core complex, alpha-subunit complex; endopeptidase activity; ubiquitin-dependent protein catabolic process; threonine-type endopeptidase activity; proteasome core complex; proteolysis involved in cellular protein catabolic process
QL04p014638	32.4698	0.582227	0.467848	0.0179014	0.0995879	NA	NA	NA	NA	NA
QL07p003623	130.7	-0.488804	0.30147	0.0178874	0.0995879	NA	NA	NA	NA	NA
QL11p037148	22.133	-0.618058	0.615781	0.0179013	0.0995879	NA	NA	NA	GO:0016787	hydrolase activity
QL03p052917	97.0888	0.139154	0.333207	0.0179243	0.0996886	NA	NA	NA	GO:0004553; GO:0005975; GO:0005618; GO:0006073; GO:0016762; GO:0048046; GO:0010411; GO:0042546	hydrolase activity, hydrolyzing O-glycosyl compounds; carbohydrate metabolic process; cell wall; cellular glucan metabolic process; xyloglucan:xyloglucosyl transferase activity; apoplast; xyloglucan metabolic process; cell wall biogenesis
QL02p013501	2483.98	-0.490277	0.308159	0.0179441	0.0997723	NA	NA	NA	GO:0004252; GO:0070008; GO:0006508; GO:0008236	serine-type endopeptidase activity; serine-type exopeptidase activity; proteolysis; serine-type peptidase activity
QL06p026930	55.877	-0.474916	0.293673	0.0179573	0.0998192	NA	NA	NA	GO:0006486; GO:0016757	protein glycosylation; transferase activity, transferring glycosyl groups
QL12p027325	1003.8	-0.449906	0.266145	0.0180021	0.100016	NA	NA	NA	GO:0005524; GO:0016887	ATP binding; ATPase activity
QL12p040753	152.273	-0.436868	0.25014	0.0180023	0.100016	NA	NA	NA	NA	NA
QL02p093514	1133.29	0.304808	0.148062	0.0180098	0.100031	AT5G57910			NA	NA
QL03p065428	21.7367	0.564134	0.427605	0.0180246	0.100087	AT2G02750	Pentatricopeptide repeat (PPR) superfamily protein		GO:0005515	protein binding
QL02p019615	272.859	-0.414562	0.241871	0.0180478	0.100118	NA	NA	NA	NA	NA
QL03p070031	226.804	-0.330665	0.165619	0.0180422	0.100118	AT1G69380	Protein of unknown function (DUF155)	Encodes a mitochondria-localized protein that is required for cell division in the root meristem.	NA	NA
QL06p028459	14.5783	0.603586	0.529333	0.0180453	0.100118	NA	NA	NA	NA	NA
QL08p061380	876.793	0.574047	0.641569	0.0180494	0.100118	AT3G55580	Regulator of chromosome condensation (RCC1) family protein	TCF1 encodes a member of the RCC1 gene family and is required for chromatin based gene regulation of cold responsive genes in a CBF-independent manner. It is expressed in response to cold but not ABA.	NA	NA
QL07p043404	206.926	0.515501	0.363408	0.0180599	0.100149	NA	NA	NA	GO:0043531	ADP binding
QL06p026334	95.6097	0.3573	0.177889	0.0180663	0.100159	NA	NA	NA	GO:0015095; GO:0015693; GO:0016021	magnesium ion transmembrane transporter activity; magnesium ion transport; integral component of membrane
QL09p020509	83.7798	-0.440975	0.253715	0.018079	0.100202	AT1G13810	Restriction endonuclease, type II-like superfamily protein		NA	NA
QL03p052439	1924.38	0.508059	0.331929	0.0181047	0.100318	NA	NA	NA	GO:0005783	endoplasmic reticulum
QL06p008855	828.963	-0.544088	0.589691	0.0181204	0.100373	NA	NA	NA	NA	NA
QL10p013441	967.176	0.46669	0.288689	0.0181242	0.100373	NA	NA	NA	GO:0016020; GO:0022857; GO:0055085	membrane; transmembrane transporter activity; transmembrane transport
QL10p046375	2067.54	0.35735	0.18726	0.01817	0.1006	NA	NA	NA	NA	NA
QL11p053208	120.621	0.379949	0.200522	0.0181783	0.100619	NA	NA	NA	NA	NA
QL11p010746	406.559	-0.580073	0.650115	0.0181842	0.100625	AT4G20260	plasma-membrane associated cation-binding protein 1	Encodes a Ca2+ and Cu2+ binding protein. N-terminal myristylation on glycine 2 appears to enable it to associate tightly with the plasma membrane. Recombinant PCaP1 interacts strongly with phosphatidylinositol 3,5-bisphosphate (PtdIns(3,5)P2) and PtdIns (3,4,5)P3, and weakly with PtdIns(3,5)P2 and PtdIns(4,5). It also interacts with calmodulin (CaM) in a calcium-dependent manner. CaM does not interfere with PCaP1 membrane localization but does weaken interactions between it and the PtdInsPs. PCaP1 has an apparent Kd of 10 uM for Cu2+ and can bind six ions per protein. Transcript levels for PCaP1 first fall and then rise following exposure to CuCl2. Mannitol, sorbitol, and the flg22 oligopeptide also increase expression levels. The mRNA is cell-to-cell mobile.	GO:0046658	anchored component of plasma membrane
QL02p011025	959.585	0.240044	0.108011	0.0182037	0.100706	AT3G26560	ATP-dependent RNA helicase, putative		GO:0004386; GO:0003676; GO:0005524	helicase activity; nucleic acid binding; ATP binding
QL06p008613	765.561	0.436686	0.261619	0.0182271	0.100782	AT5G48970	Mitochondrial substrate carrier family protein	Encodes a mitochondrial thiamin diphosphate carrier.	GO:0022857; GO:0055085	transmembrane transporter activity; transmembrane transport
QL08p000781	2752.86	0.294333	0.14217	0.0182229	0.100782	AT3G13330	proteasome activating protein 200	Encodes a protein that interacts with the 26S proteasome. Mutants are phenotypically indistinguishable from wild type plants under a variety of growth conditions. Protein levels increase upon exposure of seedlings to MG132, a specific, potent, reversible, and cell-permeable proteasome inhibitor.	GO:0016504; GO:0070577; GO:0070628	peptidase activator activity; lysine-acetylated histone binding; proteasome binding
QL01p039724	25.3896	-0.503835	0.885703	0.0182469	0.100865	NA	NA	NA	GO:0004672; GO:0006468; GO:0005524	protein kinase activity; protein phosphorylation; ATP binding
QL07p031133	68.4631	-0.493955	0.327242	0.0183059	0.101137	NA	NA	NA	GO:0003676; GO:0003723	nucleic acid binding; RNA binding
QL09p018728	106.2	-0.456279	0.28015	0.0183027	0.101137	NA	NA	NA	NA	NA
QL02p016022	2209.67	0.422219	0.238111	0.0183332	0.1012	AT1G42990	basic region/leucine zipper motif 60	bZIP60 consists of a bZIP DNA binding domain followed by a putative transmembrane domain. bZIP60 mRNA is upregulated by the addition of ER stress inducers, tunicamycin (inhibitor of N-linked glycosylation), DTT (inhibitor of disulfide bond formation) and azetin-2-carboxylate (proline analog perturbing protein structure). Upon ER stress, bZIP60 mRNA is spliced by IRE1A and IRE1B to produce bZIP60-S, an active transcription factor without the transmembrane domain. bZIP60-U, a product of unspliced form of bZIP60 mRNA, is localized at the ER membrane and bZIP60-S is localized in the nucleus.	GO:0003700; GO:0006355	DNA-binding transcription factor activity; regulation of transcription, DNA-templated
QL06p048470	294.903	-0.351203	0.179916	0.0183365	0.1012	NA	NA	NA	NA	NA
QL10p064768	29.6731	0.448268	0.826266	0.0183276	0.1012	NA	NA	NA	GO:0043531	ADP binding
QL11p050181	445.752	-0.344469	0.175838	0.0183293	0.1012	NA	NA	NA	GO:0005525; GO:0007264; GO:0003924	GTP binding; small GTPase mediated signal transduction; GTPase activity
QL08p005495	1236.27	-0.44209	0.262564	0.0183724	0.101371	NA	NA	NA	GO:0003676; GO:0046872	nucleic acid binding; metal ion binding
QL11p018449	1093.91	0.305637	0.148905	0.0183819	0.101397	AT5G24710	Transducin/WD40 repeat-like superfamily protein		GO:0005515	protein binding
QL05p019493	79.1877	-0.493574	0.315145	0.0184087	0.101411	AT3G07500	Far-red impaired responsive (FAR1) family protein	Encodes one of four FRS (FAR1-RELATED SEQUENCE) factor-like genes in Arabidopsis. FRS factors are characterized by having an N-terminal C2H2-type chelating motif of the WRKY- Glial Cell Missing1 family, a central core transposase domain of Mutator-like element transposases, and a C-terminal SWIM domain. The four FRF-like genes in Arabidopsis share only the N-terminal motif with FRS proteins.	NA	NA
QL08p018706	243.527	-0.347137	0.172773	0.0184046	0.101411	NA	NA	NA	NA	NA
QL08p021072	129.611	0.377418	0.586313	0.0184076	0.101411	NA	NA	NA	NA	NA
QL08p049449	588.086	0.554986	0.691401	0.0184025	0.101411	NA	NA	NA	NA	NA
QL10p005147	100.837	-0.484995	1.02767	0.0184085	0.101411	NA	NA	NA	GO:0016787	hydrolase activity
QL02p014101	216.956	-0.138831	0.337111	0.018424	0.101445	NA	NA	NA	GO:0005506; GO:0016705; GO:0020037; GO:0055114	iron ion binding; oxidoreductase activity, acting on paired donors, with incorporation or reduction of molecular oxygen; heme binding; oxidation-reduction process
QL10p051041	233.572	0.430083	0.249769	0.0184246	0.101445	NA	NA	NA	GO:0005515	protein binding
QL12p040529	1746.61	-0.429043	0.246547	0.0184484	0.101549	NA	NA	NA	GO:0005874; GO:0007017; GO:0003924; GO:0005525; GO:0005200	microtubule; microtubule-based process; GTPase activity; GTP binding; structural constituent of cytoskeleton
QL03p074423	98.1269	-0.472339	0.30537	0.0184645	0.101611	NA	NA	NA	GO:0003676	nucleic acid binding
QL08p026520	644.833	-0.29428	0.139512	0.0184949	0.101751	AT1G16900	Alg9-like mannosyltransferase family	Encodes the Arabidopsis ortholog of the yeast/human ALG9 catalyzing the luminal addition of two alpha-1,2 Man residues in assembling Glc3Man9GlcNAc2.	GO:0016757; GO:0000030	transferase activity, transferring glycosyl groups; mannosyltransferase activity
QL07p005625	118.366	-0.428845	0.244992	0.0185375	0.101932	NA	NA	NA	GO:0015079; GO:0016020; GO:0071805	potassium ion transmembrane transporter activity; membrane; potassium ion transmembrane transport
QL11p035282	90.7366	-0.477647	0.296675	0.0185353	0.101932	NA	NA	NA	GO:0005524; GO:0004672; GO:0006468	ATP binding; protein kinase activity; protein phosphorylation
QL02p024321	125.863	-0.369608	0.192791	0.0185472	0.101958	NA	NA	NA	GO:0003676	nucleic acid binding
QL03p023587	137.771	0.561863	0.432122	0.0185586	0.101994	NA	NA	NA	GO:0004672; GO:0006468; GO:0005524; GO:0005515	protein kinase activity; protein phosphorylation; ATP binding; protein binding
QL10p051095	44.9962	0.461262	0.81481	0.0185929	0.102156	NA	NA	NA	GO:0043531; GO:0005515; GO:0007165	ADP binding; protein binding; signal transduction
QL08p036453	22.9238	0.21418	0.401813	0.0186276	0.10232	NA	NA	NA	GO:0003677	DNA binding
QL09p046138	217.059	-0.392759	0.213309	0.018659	0.102465	AT3G07440			NA	NA
QL01p031328	389.817	0.565605	0.518636	0.0186925	0.102558	NA	NA	NA	NA	NA
QL05p078924	14.7824	0.323709	0.580045	0.0186933	0.102558	NA	NA	NA	GO:0004672; GO:0006468; GO:0005524; GO:0048544	protein kinase activity; protein phosphorylation; ATP binding; recognition of pollen
QL09p010101	229.723	0.599517	0.557837	0.0186956	0.102558	NA	NA	NA	GO:0004672; GO:0005524; GO:0006468	protein kinase activity; ATP binding; protein phosphorylation
QL11p051292	152.74	0.582876	0.498587	0.0186896	0.102558	NA	NA	NA	GO:0005515; GO:0007165; GO:0043531	protein binding; signal transduction; ADP binding
QL10p054991	562.716	0.325481	0.162677	0.0187344	0.102744	NA	NA	NA	NA	NA
QL01p020685	3237.76	-0.360183	0.187854	0.0187609	0.102754	NA	NA	NA	GO:0003746; GO:0006414; GO:0005853	translation elongation factor activity; translational elongation; eukaryotic translation elongation factor 1 complex
QL02p027749	217.316	0.590237	0.534433	0.0187552	0.102754	AT1G64680			NA	NA
QL02p060993	309.166	-0.511971	0.363338	0.0187567	0.102754	NA	NA	NA	GO:0042753	positive regulation of circadian rhythm
QL07p016696	1151.67	-0.480054	0.311806	0.0187479	0.102754	AT5G17770	NADH:cytochrome B5 reductase 1	Encodes NADH:cytochrome (Cyt) b5 reductase that displayed strict specificity to NADH for the reduction of a recombinant Cyt b5 (AtB5-A), whereas no Cyt b5 reduction was observed when NADPH was used as the electron donor.	GO:0016491; GO:0055114	oxidoreductase activity; oxidation-reduction process
QL10p005918	67.9029	-0.419879	0.239649	0.0187491	0.102754	AT5G63150			NA	NA
QL08p063642	230.652	0.452975	0.270284	0.0187827	0.102822	AT5G05480	Peptide-N4-(N-acetyl-beta-glucosaminyl)asparagine amidase A protein		NA	NA
QL09p013863	46.9958	0.134338	0.331161	0.0187832	0.102822	NA	NA	NA	GO:0005506; GO:0016705; GO:0020037; GO:0055114	iron ion binding; oxidoreductase activity, acting on paired donors, with incorporation or reduction of molecular oxygen; heme binding; oxidation-reduction process
QL09p047684	17.7932	0.214289	0.40425	0.0187951	0.102861	NA	NA	NA	GO:0005515	protein binding
QL12p009567	3685.35	-0.306304	0.150251	0.0188036	0.102867	NA	NA	NA	GO:0003723	RNA binding
QL12p027539	594.66	-0.549559	0.484932	0.018806	0.102867	NA	NA	NA	NA	NA
QL02p071822	137.687	0.123403	0.322835	0.0188268	0.102953	AT3G01830	Calcium-binding EF-hand family protein		GO:0005509	calcium ion binding
QL07p012069	1330.51	0.311896	0.154993	0.0188319	0.102954	NA	NA	NA	GO:0004185; GO:0006508	serine-type carboxypeptidase activity; proteolysis
QL02p084755	246.908	-0.325652	0.159842	0.018837	0.102955	AT5G15330	SPX domain gene 4		GO:0016036	cellular response to phosphate starvation
QL09p054007	141.352	0.335109	0.169917	0.0188582	0.103044	AT3G24860	Homeodomain-like superfamily protein		NA	NA
QL02p012201	205.206	0.53007	0.388688	0.0188825	0.103147	NA	NA	NA	GO:0004672; GO:0005524; GO:0006468	protein kinase activity; ATP binding; protein phosphorylation
QL03p027355	1751.27	-0.315231	0.156007	0.0188928	0.103147	NA	NA	NA	GO:0003735; GO:0005840; GO:0006412; GO:0003723; GO:0015935	structural constituent of ribosome; ribosome; translation; RNA binding; small ribosomal subunit
QL03p057223	1128.01	0.30397	0.148791	0.0188944	0.103147	NA	NA	NA	GO:0003743	translation initiation factor activity
QL09p035311	179.22	0.518026	0.408301	0.0188968	0.103147	NA	NA	NA	GO:0003723; GO:0004540	RNA binding; ribonuclease activity
QL07p015334	311.93	-0.301153	0.148165	0.0189141	0.103215	NA	NA	NA	NA	NA
QL02p077194	163.593	0.596888	0.542512	0.0189661	0.103444	NA	NA	NA	GO:0005524; GO:0004674; GO:0004672; GO:0006468	ATP binding; protein serine/threonine kinase activity; protein kinase activity; protein phosphorylation
QL06p006198	70.8522	-0.403111	0.226903	0.0189623	0.103444	AT5G18920	Cox19-like CHCH family protein		NA	NA
QL03p021721	117.653	0.533426	0.426992	0.018987	0.103531	NA	NA	NA	GO:0005515; GO:0043531	protein binding; ADP binding
QL09p028365	299.547	0.388512	0.211472	0.0189961	0.103554	NA	NA	NA	NA	NA
QL08p063584	2673.66	0.492382	0.339391	0.0190265	0.103693	AT2G40270	Protein kinase family protein		GO:0005515; GO:0004672; GO:0006468; GO:0005524	protein binding; protein kinase activity; protein phosphorylation; ATP binding
QL08p056579	99.8683	0.383901	0.206159	0.0190479	0.103782	AT3G52270	Transcription initiation factor IIF, beta subunit		GO:0006367; GO:0005674; GO:0006366	transcription initiation from RNA polymerase II promoter; transcription factor TFIIF complex; transcription by RNA polymerase II
QL06p007577	255.475	-0.444897	0.274552	0.019065	0.103848	AT5G18650	CHY-type/CTCHY-type/RING-type Zinc finger protein	Encodes a RING-type E3 ubiquitin ligase that interacts with and ubiquitinates MYB30, leads to MYB30 proteasomal degradation and downregulation of its transcriptional activity. Since MYB30 is a positive regulator of Arabidopsis HR and defence responses, MIEL1 is involved in the negative regulation of these processes. The mRNA is cell-to-cell mobile.	GO:0046872; GO:0008270	metal ion binding; zinc ion binding
QL02p026308	54.6246	-0.587438	0.518716	0.0190746	0.103857	NA	NA	NA	GO:0016020; GO:0022857; GO:0055085	membrane; transmembrane transporter activity; transmembrane transport
QL12p035663	46.1628	0.260446	0.452603	0.0190766	0.103857	NA	NA	NA	NA	NA
QL02p006494	456.096	-0.246632	0.115191	0.019089	0.103897	AT1G47640			NA	NA
QL07p039962	725.368	0.516885	0.355287	0.0190951	0.103904	NA	NA	NA	NA	NA
QL03p039859	51.9026	-0.440935	0.258069	0.019137	0.104104	NA	NA	NA	GO:0005515	protein binding
QL11p027835	116.824	-0.420697	0.244756	0.0191694	0.104254	NA	NA	NA	NA	NA
QL05p076551	30.3486	-0.174546	0.361801	0.01918	0.104284	NA	NA	NA	GO:0004672; GO:0006468; GO:0005524	protein kinase activity; protein phosphorylation; ATP binding
QL04p090732	27.0636	-0.541165	0.401624	0.0191858	0.104288	NA	NA	NA	GO:0016620; GO:0055114; GO:0006006; GO:0050661; GO:0051287	oxidoreductase activity, acting on the aldehyde or oxo group of donors, NAD or NADP as acceptor; oxidation-reduction process; glucose metabolic process; NADP binding; NAD binding
QL07p021913	123.613	-0.500859	0.334763	0.0192065	0.104346	NA	NA	NA	GO:0005524; GO:0004672; GO:0006468	ATP binding; protein kinase activity; protein phosphorylation
QL08p044652	197.67	-0.407042	0.224275	0.0192056	0.104346	NA	NA	NA	NA	NA
QL07p013338	4604.56	0.532053	0.44295	0.0192258	0.104383	AT2G40890	cytochrome P450, family 98, subfamily A, polypeptide 3	encodes coumarate 3-hydroxylase (C3H), a P450-dependent monooxygenase. Involved in lignin biosynthesis and flavonoid biosynthesis. Also affects the biosynthesis of coumarins such as scopoletin and scopolin as a branching-out-pathway from the phenylpropanoid acid level.	GO:0016705; GO:0055114; GO:0005506; GO:0020037	oxidoreductase activity, acting on paired donors, with incorporation or reduction of molecular oxygen; oxidation-reduction process; iron ion binding; heme binding
QL07p017294	14.6595	0.110341	0.319803	0.0192222	0.104383	AT3G03680	C2 calcium/lipid-binding plant phosphoribosyltransferase family protein		NA	NA
QL08p062868	106.643	-0.537629	0.688078	0.0192282	0.104383	NA	NA	NA	GO:0004672; GO:0006468; GO:0005524; GO:0005515	protein kinase activity; protein phosphorylation; ATP binding; protein binding
QL01p017120	2548.52	0.320324	0.160686	0.0192508	0.104468	AT5G19400	Telomerase activating protein Est1	Encodes SMG7, a protein that possesses an evolutionarily conserved EST1 domain and exhibits strong homology to human SMG6 (EST1A) and SMG7 (EST1C) proteins. SMG7 plays an evolutionarily conserved role in nonsense-mediated RNA decay (NMD). Required for exit from meiosis. Hypomorphic smg7 alleles render mutant plants sterile by causing an unusual cell-cycle arrest in anaphase II that is characterized by delayed chromosome decondensation and aberrant rearrangement of the meiotic spindle. Disruption of SMG7 causes embryonic lethality.	GO:0005515	protein binding
QL02p051635	14.8359	0.366445	0.639134	0.0192539	0.104468	NA	NA	NA	GO:0016787	hydrolase activity
QL11p024193	170.442	-0.482425	0.309192	0.0192641	0.104497	NA	NA	NA	GO:0004089; GO:0008270; GO:0015976	carbonate dehydratase activity; zinc ion binding; carbon utilization
QL10p002814	1423.45	0.29781	0.145531	0.0192997	0.104663	NA	NA	NA	GO:0000287; GO:0003984; GO:0009082; GO:0030976; GO:0050660; GO:0003824	magnesium ion binding; acetolactate synthase activity; branched-chain amino acid biosynthetic process; thiamine pyrophosphate binding; flavin adenine dinucleotide binding; catalytic activity
QL01p038050	3020.46	0.410637	0.237983	0.0193104	0.104682	AT1G07230	non-specific phospholipase C1		GO:0003824; GO:0016788	catalytic activity; hydrolase activity, acting on ester bonds
QL11p047314	14.9528	0.0833892	0.307219	0.0193133	0.104682	NA	NA	NA	GO:0015267; GO:0016020; GO:0055085	channel activity; membrane; transmembrane transport
QL08p021666	107.561	0.502675	0.343978	0.0193697	0.10496	NA	NA	NA	NA	NA
QL01p052787	163.048	-0.31293	0.155015	0.0194168	0.105079	NA	NA	NA	GO:0004843; GO:0016579; GO:0006511	thiol-dependent ubiquitin-specific protease activity; protein deubiquitination; ubiquitin-dependent protein catabolic process
QL03p061251	168.466	-0.316452	0.156397	0.0194139	0.105079	AT1G60230	Radical SAM superfamily protein		GO:0030488; GO:0070475; GO:0003824; GO:0051536; GO:0006364; GO:0008173	tRNA methylation; rRNA base methylation; catalytic activity; iron-sulfur cluster binding; rRNA processing; RNA methyltransferase activity
QL05p048519	319.889	-0.312012	0.157499	0.0194109	0.105079	AT5G45760	Transducin/WD40 repeat-like superfamily protein		GO:0005515	protein binding
QL05p073781	797.429	0.256304	0.120572	0.0194129	0.105079	NA	NA	NA	GO:0003676	nucleic acid binding
QL09p021144	343.487	0.524372	0.462576	0.0194077	0.105079	NA	NA	NA	NA	NA
QL07p036386	946.969	0.264385	0.125548	0.0194338	0.105089	AT5G16280	Tetratricopeptide repeat (TPR)-like superfamily protein		NA	NA
QL08p009594	53.69	-0.469064	0.296503	0.0194338	0.105089	AT3G20480	tetraacyldisaccharide 4'-kinase family protein		GO:0005524; GO:0009029; GO:0009245	ATP binding; tetraacyldisaccharide 4'-kinase activity; lipid A biosynthetic process
QL10p062797	88.2893	-0.345688	0.178403	0.0194292	0.105089	NA	NA	NA	GO:0000166; GO:0004812; GO:0005524; GO:0006418	nucleotide binding; aminoacyl-tRNA ligase activity; ATP binding; tRNA aminoacylation for protein translation
QL06p027864	363.133	-0.330049	0.167011	0.0194486	0.105142	NA	NA	NA	GO:0003723	RNA binding
QL12p024418	56.0007	-0.394352	0.215858	0.0194593	0.105173	NA	NA	NA	GO:0003690; GO:0006355	double-stranded DNA binding; regulation of transcription, DNA-templated
QL01p018092	149.339	-0.329327	0.166503	0.0194746	0.105229	AT5G12410	THUMP domain-containing protein		GO:0003723; GO:0006400	RNA binding; tRNA modification
QL03p064711	456.679	-0.452988	0.275606	0.0195061	0.105344	NA	NA	NA	GO:0003735; GO:0006412; GO:0015935; GO:0003723; GO:0019843	structural constituent of ribosome; translation; small ribosomal subunit; RNA binding; rRNA binding
QL05p083327	535.68	-0.478444	0.60787	0.0195012	0.105344	NA	NA	NA	GO:0016747	transferase activity, transferring acyl groups other than amino-acyl groups
QL11p046642	21.0384	-0.235119	0.428111	0.0195126	0.105352	NA	NA	NA	NA	NA
QL01p023504	328.717	0.546174	0.569078	0.0195264	0.105372	NA	NA	NA	GO:0005506; GO:0016705; GO:0020037; GO:0055114	iron ion binding; oxidoreductase activity, acting on paired donors, with incorporation or reduction of molecular oxygen; heme binding; oxidation-reduction process
QL09p003629	34.0956	0.510251	0.35748	0.0195218	0.105372	NA	NA	NA	GO:0043531	ADP binding
QL06p020998	565.819	-0.347944	0.18078	0.0195381	0.105381	NA	NA	NA	GO:0005741; GO:0006886	mitochondrial outer membrane; intracellular protein transport
QL08p042205	43.8078	0.216483	0.400405	0.0195362	0.105381	NA	NA	NA	GO:0004601; GO:0006979; GO:0020037; GO:0055114; GO:0042744	peroxidase activity; response to oxidative stress; heme binding; oxidation-reduction process; hydrogen peroxide catabolic process
QL02p053078	53.5462	0.292548	0.509659	0.0195461	0.105397	NA	NA	NA	NA	NA
QL02p073829	33.6433	-0.542703	0.709843	0.0196099	0.105713	AT5G14410			NA	NA
QL02p076707	400.187	-0.316718	0.15818	0.0196269	0.105777	NA	NA	NA	NA	NA
QL08p010454	198.384	0.396005	0.218869	0.019632	0.105778	AT3G20490			NA	NA
QL07p032383	38.5459	-0.501618	0.336721	0.0196448	0.10582	NA	NA	NA	GO:0005515	protein binding
QL11p043693	740.685	-0.26493	0.125953	0.0196919	0.106046	NA	NA	NA	GO:0016020; GO:0016651; GO:0051539; GO:0055114	membrane; oxidoreductase activity, acting on NAD(P)H; 4 iron, 4 sulfur cluster binding; oxidation-reduction process
QL09p014578	771.09	-0.25667	0.121102	0.0197289	0.106218	AT5G52200	phosphoprotein phosphatase inhibitors	Encodes an inhibitor of protein phosphatase one (PP1).	GO:0004864; GO:0009966; GO:0043666	protein phosphatase inhibitor activity; regulation of signal transduction; regulation of phosphoprotein phosphatase activity
QL04p073793	198.463	-0.334562	0.176395	0.0197648	0.106379	NA	NA	NA	GO:0005786; GO:0006614; GO:0008312; GO:0030942; GO:0048500	signal recognition particle, endoplasmic reticulum targeting; SRP-dependent cotranslational protein targeting to membrane; 7S RNA binding; endoplasmic reticulum signal peptide binding; signal recognition particle
QL09p009112	119.353	-0.415399	0.240857	0.019769	0.106379	NA	NA	NA	NA	NA
QL07p000651	1778.2	0.277897	0.134097	0.0197798	0.106382	NA	NA	NA	GO:0003779; GO:0007010; GO:0051015; GO:0051017	actin binding; cytoskeleton organization; actin filament binding; actin filament bundle assembly
QL08p045815	251.314	0.455479	0.284537	0.019779	0.106382	NA	NA	NA	NA	NA
QL01p017640	764.669	0.296097	0.1452	0.0198077	0.10645	AT2G38020	vacuoleless1 (VCL1)	necessary for proper vacuole formation and morphogenesis in Arabidopsis	GO:0005737; GO:0006886; GO:0007033	cytoplasm; intracellular protein transport; vacuole organization
QL05p032291	345.569	-0.271551	0.129973	0.0198042	0.10645	AT3G18430	Calcium-binding EF-hand family protein		GO:0005509	calcium ion binding
QL08p049031	333.463	-0.431568	0.259704	0.0198048	0.10645	NA	NA	NA	NA	NA
QL12p040931	2505.6	0.56494	0.49482	0.0198161	0.106467	NA	NA	NA	GO:0005515; GO:0004672; GO:0005524; GO:0006468	protein binding; protein kinase activity; ATP binding; protein phosphorylation
QL03p039662	1150.38	-0.367134	0.199184	0.019835	0.106542	AT2G01980	sodium proton exchanger, putative (NHX7) (SOS1)	Encodes a plasma membrane-localized Na+/H+ antiporter SOS1. Functions in the extrusion of toxic Na+ from cells and is essential for plant salt tolerance. Has 12 predicted transmembrane domains in the N-terminal region and a long cytoplasmic tail of approx. 700 aa at the C-terminal side. SOS1 interacts through its predicted cytoplasmic tail with RCD1, a regulator of oxidative-stress responses, suggesting that SOS1 might function in oxidative-stress tolerance.	GO:0006812; GO:0015299; GO:0016021; GO:0055085	cation transport; solute:proton antiporter activity; integral component of membrane; transmembrane transport
QL01p011359	36.7798	0.551758	0.42467	0.0198421	0.106552	NA	NA	NA	GO:0003700; GO:0005667; GO:0006355; GO:0046983	DNA-binding transcription factor activity; transcription factor complex; regulation of transcription, DNA-templated; protein dimerization activity
QL06p006161	726.189	0.397875	0.22166	0.0198742	0.106665	AT3G06270	Protein phosphatase 2C family protein		GO:0003824; GO:0043169	catalytic activity; cation binding
QL09p045696	622.495	-0.354935	0.186758	0.0198783	0.106665	AT3G07400	lipase class 3 family protein		GO:0006629	lipid metabolic process
QL11p019146	29.0914	-0.563357	0.609636	0.019872	0.106665	AT2G01080	Late embryogenesis abundant (LEA) hydroxyproline-rich glycoprotein family		NA	NA
QL12p022816	993.616	0.348738	0.181791	0.0198853	0.106675	NA	NA	NA	GO:0005515	protein binding
QL12p025913	26.5718	0.584534	0.535696	0.0199015	0.106734	NA	NA	NA	GO:0009733	response to auxin
QL05p034855	246.842	-0.476982	0.352045	0.0199272	0.106844	NA	NA	NA	GO:0005515	protein binding
QL08p004271	21.1141	0.557522	0.747306	0.0199406	0.106869	NA	NA	NA	GO:0004672; GO:0006468; GO:0005524	protein kinase activity; protein phosphorylation; ATP binding
QL08p008521	91.853	0.439766	0.267111	0.019942	0.106869	NA	NA	NA	GO:0016757	transferase activity, transferring glycosyl groups
QL03p020148	3080.64	-0.27031	0.129382	0.0199586	0.106903	NA	NA	NA	NA	NA
QL06p023684	1772.4	0.453437	0.282635	0.0199544	0.106903	NA	NA	NA	GO:0016021; GO:0016192	integral component of membrane; vesicle-mediated transport
QL09p009182	535.491	-0.326149	0.166155	0.0199793	0.106987	AT3G49240	Pentatricopeptide repeat (PPR) superfamily protein	Encodes NUWA, an imprinted gene that controls mitochondrial function in early seed development. It is expressed in both the mitochondrion and chloroplast and is also involved in RNA editing in the mitochondrion and chloroplast as a core member of E+-type PPR editosomes.	GO:0005515	protein binding
QL06p008574	409.375	0.408323	0.232616	0.0200035	0.107089	AT2G47820			GO:0003677	DNA binding
QL10p027384	2369.1	-0.297128	0.146716	0.0200281	0.107193	AT1G18070	Translation elongation factor EF1A/initiation factor IF2gamma family protein		GO:0003924; GO:0005525	GTPase activity; GTP binding
QL08p046032	292.872	0.39901	0.226997	0.0200433	0.107247	AT1G01220	L-fucokinase/GDP-L-fucose pyrophosphorylase	Encodes a bifunctional enzyme that has both L-fucokinase and GDP-L-fucose pyrophosphorylase activities. It catalyzes the two steps of the L-fucose salvage pathway for the generation of activated GDP-L-fucose. This pathway seems to be of minor importance for cell wall polysaccharide biosynthesis compared to the de novo GDP-L-fucose biosynthesis pathway in Arabidopsis.	GO:0005524; GO:0016772	ATP binding; transferase activity, transferring phosphorus-containing groups
QL09p001435	2115.19	0.293353	0.143852	0.0200599	0.107308	NA	NA	NA	GO:0005525; GO:0003924	GTP binding; GTPase activity
QL01p002968	46.5942	-0.47438	0.304958	0.0201001	0.107466	NA	NA	NA	GO:0006855; GO:0015238; GO:0015297; GO:0016020; GO:0055085	drug transmembrane transport; drug transmembrane transporter activity; antiporter activity; membrane; transmembrane transport
QL02p077635	297.014	-0.288947	0.141141	0.0201082	0.107466	NA	NA	NA	NA	NA
QL03p070129	103.552	0.281954	0.492603	0.020112	0.107466	NA	NA	NA	GO:0005515	protein binding
QL09p014546	2271.29	-0.278951	0.134891	0.0201151	0.107466	NA	NA	NA	NA	NA
QL12p009886	35.9471	0.567592	0.503169	0.0201033	0.107466	NA	NA	NA	GO:0005515; GO:0043531	protein binding; ADP binding
QL01p032862	928.105	-0.304775	0.149067	0.0201587	0.1076	NA	NA	NA	NA	NA
QL07p040571	614.639	0.300843	0.14877	0.0201608	0.1076	AT5G03730	Protein kinase superfamily protein	Homologous to the RAF family of serine/threonine protein kinases. Negative regulator in the ethylene signal transduction pathway. Interacts with the putative ethylene receptors ETR1 and ERS. Constitutively expressed.	GO:0004672; GO:0006468; GO:0005524	protein kinase activity; protein phosphorylation; ATP binding
QL08p040074	471.874	-0.3808	0.208439	0.020153	0.1076	AT4G28450	nucleotide binding;protein binding	This gene is predicted to encode a protein with a DWD motif. It can bind to DDB1a in Y2H assays and may be involved in the formation of a CUL4-based E3 ubiquitin ligase	GO:0005515	protein binding
QL12p013034	200.7	0.369376	0.198704	0.02016	0.1076	AT4G22550	Phosphatidic acid phosphatase (PAP2) family protein		NA	NA
QL01p007448	127.016	0.483532	0.377021	0.0202147	0.107832	NA	NA	NA	NA	NA
QL02p006444	103.067	-0.501049	0.339809	0.0202099	0.107832	AT2G24700	Transcriptional factor B3 family protein		GO:0003677	DNA binding
QL01p028916	40.7096	-0.536864	0.404129	0.0202573	0.108032	AT5G59000	RING/FYVE/PHD zinc finger superfamily protein		GO:0008270	zinc ion binding
QL01p013377	513.539	-0.284525	0.138571	0.0202837	0.108145	AT3G44680	histone deacetylase 9	Encodes HDA9 (a RPD3-like histone deacetylase). Functions in promoting the onset of leaf senescence.The hda9 mutant shows enhanced H3K9 acetylation levels,based on immunodetection using H3K9ac antibodies.	GO:0004407; GO:0016575	histone deacetylase activity; histone deacetylation
QL02p026417	112.931	-0.367244	0.195955	0.0203005	0.108207	NA	NA	NA	GO:0004798; GO:0005524; GO:0006233	thymidylate kinase activity; ATP binding; dTDP biosynthetic process
QL02p002654	291.601	-0.47416	0.314632	0.0203112	0.108237	NA	NA	NA	NA	NA
QL02p008786	3834.87	0.45009	0.303913	0.0203391	0.108358	NA	NA	NA	GO:0005515; GO:0004672; GO:0006468; GO:0005524	protein binding; protein kinase activity; protein phosphorylation; ATP binding
QL08p017442	169.683	0.426914	0.246036	0.0204057	0.108685	NA	NA	NA	GO:0005515	protein binding
QL02p010556	423.318	0.44015	0.267773	0.0204331	0.108703	NA	NA	NA	GO:0015078; GO:0015991; GO:0033179; GO:0000220	proton transmembrane transporter activity; ATP hydrolysis coupled proton transport; proton-transporting V-type ATPase, V0 domain; vacuolar proton-transporting V-type ATPase, V0 domain
QL02p020845	454.169	0.380018	0.21009	0.0204301	0.108703	AT4G32060	calcium-binding EF hand family protein	Encodes an EF-hand protein with homology to constituents of the mitochondrial Ca2+ uniporter machinery in mammals. MICU binds Ca2+ and localizes to the mitochondria in Arabidopsis. It is a negative regulator of mitochondrial calcium uptake. Mutants display elevated matrix calcium at steady state and modified calcium transient kinetics in vivo.	GO:0005509; GO:0006851	calcium ion binding; mitochondrial calcium ion transmembrane transport
QL05p002979	85.7848	0.558225	0.782459	0.0204351	0.108703	NA	NA	NA	NA	NA
QL10p016543	826.371	-0.280496	0.139072	0.0204298	0.108703	AT1G74530			NA	NA
QL12p015352	112.796	-0.426783	0.25153	0.0204281	0.108703	AT1G12400	Nucleotide excision repair, TFIIH, subunit TTDA		GO:0000439; GO:0006289; GO:0006355	transcription factor TFIIH core complex; nucleotide-excision repair; regulation of transcription, DNA-templated
QL12p021077	122.973	-0.530024	0.706417	0.0204533	0.108772	AT3G63210	Protein of unknown function (DUF581)	encodes a novel zinc-finger protein with a proline-rich N-terminus, identical to senescence-associated protein SAG102	NA	NA
QL09p047929	68.9025	-0.503656	0.338656	0.0204748	0.108853	NA	NA	NA	GO:0005515	protein binding
QL09p053110	262.321	0.545897	0.560876	0.0204835	0.108853	NA	NA	NA	GO:0005515	protein binding
QL10p005937	5593.87	0.543943	0.621798	0.0204842	0.108853	NA	NA	NA	GO:0004672; GO:0005524; GO:0006468; GO:0005515	protein kinase activity; ATP binding; protein phosphorylation; protein binding
QL06p002576	35.3903	0.561306	0.507736	0.0204954	0.108885	NA	NA	NA	NA	NA
QL03p011251	153.715	-0.498544	0.360463	0.020555	0.109174	AT5G26680	5'-3' exonuclease family protein	FEN1 is a member of the Rad2 family of nucleases. It is expressed in rapidly dividing cells and mutants have smaller roots and hypocotyls.SAV6 has double-flap endonuclease activity, weak GEN activity towards bubble DNA structures and flap endonuclease activity towards substrates with a single-flap structure, but lacks the 5&#8242; exonuclease activity towards DNA substrates with a nick on one strand, and GEN activity towards gapped DNA without any flap.	GO:0016788; GO:0004518; GO:0006281; GO:0003677; GO:0003824	hydrolase activity, acting on ester bonds; nuclease activity; DNA repair; DNA binding; catalytic activity
QL03p032920	66.4684	0.475879	0.303869	0.0206041	0.109406	NA	NA	NA	NA	NA
QL02p018541	273.907	0.310671	0.155726	0.0206291	0.109484	AT2G24960			NA	NA
QL08p010105	1178.83	0.287248	0.141079	0.0206255	0.109484	NA	NA	NA	GO:0005509; GO:0004672; GO:0005524; GO:0006468	calcium ion binding; protein kinase activity; ATP binding; protein phosphorylation
QL05p066249	450.555	-0.328912	0.169771	0.0206602	0.109621	AT1G64810	Arabidopsis thaliana protein of unknown function (DUF794)	Encodes a chloroplast localized RNA binding protein that is involved in group II intron splicing. Splicing defects can account for the loss of photosynthetic complexes in apo1 mutants.	GO:0003723	RNA binding
QL01p003927	270.531	-0.313012	0.157064	0.0206764	0.109643	NA	NA	NA	GO:0003676; GO:0046872	nucleic acid binding; metal ion binding
QL02p066317	463.727	0.42995	0.257426	0.0206904	0.109643	AT5G15640	Mitochondrial substrate carrier family protein		GO:0022857; GO:0055085	transmembrane transporter activity; transmembrane transport
QL03p048595	51.678	0.511785	0.749433	0.0206906	0.109643	NA	NA	NA	GO:0016787	hydrolase activity
QL04p036637	292.446	0.436487	0.26986	0.0206704	0.109643	NA	NA	NA	NA	NA
QL07p031740	285.887	0.445471	0.276026	0.0206878	0.109643	AT3G08710	thioredoxin H-type 9	Associated to plasma membrane. Moves cell to cell, suggesting a role in intercellular communication.	GO:0045454; GO:0006662; GO:0015035	cell redox homeostasis; glycerol ether metabolic process; protein disulfide oxidoreductase activity
QL06p016631	667.402	0.226655	0.103562	0.0207226	0.109729	NA	NA	NA	NA	NA
QL10p023568	280.586	0.404766	0.224807	0.0207185	0.109729	AT3G18500	DNAse I-like superfamily protein		NA	NA
QL12p007338	1240.23	-0.316014	0.160106	0.0207128	0.109729	AT2G44610	Ras-related small GTP-binding family protein	Encodes a GTP-binding protein with similarity to yeast YPT6 . RAB6 can complement the yeast YTP mutant.	GO:0003924; GO:0005525	GTPase activity; GTP binding
QL06p011255	386.195	-0.459803	0.301761	0.0207295	0.109737	NA	NA	NA	GO:0006355; GO:0008270; GO:0043565	regulation of transcription, DNA-templated; zinc ion binding; sequence-specific DNA binding
QL05p015866	894.381	-0.303372	0.152352	0.0207384	0.109757	NA	NA	NA	GO:0005515; GO:0006511; GO:0036459; GO:0016579	protein binding; ubiquitin-dependent protein catabolic process; thiol-dependent ubiquitinyl hydrolase activity; protein deubiquitination
QL01p003032	80.1313	-0.180757	0.369313	0.0207529	0.109806	NA	NA	NA	GO:0006855; GO:0015238; GO:0015297; GO:0016020; GO:0055085	drug transmembrane transport; drug transmembrane transporter activity; antiporter activity; membrane; transmembrane transport
QL10p015953	528.76	-0.230907	0.107849	0.0207734	0.109886	NA	NA	NA	NA	NA
QL02p045925	827.184	0.353029	0.188882	0.0207801	0.109894	AT4G28990	RNA-binding protein-related		GO:0003723; GO:0006355	RNA binding; regulation of transcription, DNA-templated
QL03p035062	255.19	0.397033	0.597858	0.0207917	0.109928	AT2G01660	plasmodesmata-located protein 6	Encodes a plasmodesmal protein that may be involved in the intercellular movement of molecules through the plasmodesmata. The protein has two DUF26 domains and a single transmembrane domain.	NA	NA
QL11p001483	127.522	0.532998	0.405006	0.0208048	0.109969	NA	NA	NA	GO:0005515; GO:0007165; GO:0043531	protein binding; signal transduction; ADP binding
QL02p025734	2658.98	-0.27215	0.131655	0.0208243	0.110016	NA	NA	NA	GO:0003735; GO:0005840; GO:0006412	structural constituent of ribosome; ribosome; translation
QL11p000993	46.0307	-0.31356	0.513465	0.0208201	0.110016	AT2G05920	Subtilase family protein		GO:0004252; GO:0006508	serine-type endopeptidase activity; proteolysis
QL04p029079	221.021	-0.253637	0.119589	0.0208303	0.11002	AT1G02145	homolog of asparagine-linked glycosylation 12		GO:0016757; GO:0005788; GO:0006488; GO:0052824	transferase activity, transferring glycosyl groups; endoplasmic reticulum lumen; dolichol-linked oligosaccharide biosynthetic process; dolichyl-pyrophosphate Man7GlcNAc2 alpha-1,6-mannosyltransferase activity
QL05p020351	122.184	-0.471089	0.308539	0.0208656	0.110127	NA	NA	NA	GO:0003682	chromatin binding
QL10p020948	57.062	0.476454	0.315449	0.0208677	0.110127	NA	NA	NA	GO:0004672; GO:0005524; GO:0006468	protein kinase activity; ATP binding; protein phosphorylation
QL11p012316	27.5508	-0.654136	0.846105	0.020857	0.110127	NA	NA	NA	GO:0016020; GO:0030001; GO:0046873; GO:0055085; GO:0005385; GO:0016021; GO:0071577	membrane; metal ion transport; metal ion transmembrane transporter activity; transmembrane transport; zinc ion transmembrane transporter activity; integral component of membrane; zinc ion transmembrane transport
QL12p023941	120.091	-0.386927	0.217127	0.0208716	0.110127	NA	NA	NA	NA	NA
QL02p056435	1670.96	-0.251613	0.119605	0.0208821	0.110154	NA	NA	NA	GO:0006412; GO:0003735; GO:0015935; GO:0003723	translation; structural constituent of ribosome; small ribosomal subunit; RNA binding
QL01p006048	20.0801	0.573025	0.546814	0.0209118	0.110249	NA	NA	NA	GO:0005515	protein binding
QL06p019705	46.2391	-0.541031	0.414698	0.0209159	0.110249	AT3G23410	fatty alcohol oxidase 3	Encodes a fatty alcohol oxidase.	GO:0016614; GO:0055114; GO:0050660; GO:0046577	oxidoreductase activity, acting on CH-OH group of donors; oxidation-reduction process; flavin adenine dinucleotide binding; long-chain-alcohol oxidase activity
QL08p016450	297.207	-0.769521	1.47089	0.0209098	0.110249	NA	NA	NA	GO:0004674; GO:0005524; GO:0004672; GO:0006468; GO:0048544	protein serine/threonine kinase activity; ATP binding; protein kinase activity; protein phosphorylation; recognition of pollen
QL01p005723	713.487	0.33186	0.171412	0.0209803	0.110561	AT4G12070			NA	NA
QL07p042744	906.925	0.539421	0.528388	0.020999	0.110632	AT3G09880	Protein phosphatase 2A regulatory B subunit family protein	Encodes B' regulatory subunit of PP2A (AtB'beta).	GO:0000159; GO:0007165; GO:0019888	protein phosphatase type 2A complex; signal transduction; protein phosphatase regulator activity
QL10p053319	85.5995	-0.357696	0.191113	0.021019	0.110709	NA	NA	NA	GO:0015031; GO:0006457	protein transport; protein folding
QL08p064621	33.0235	0.56891	0.562978	0.0210296	0.110737	NA	NA	NA	GO:0006855; GO:0015238; GO:0015297; GO:0016020; GO:0055085	drug transmembrane transport; drug transmembrane transporter activity; antiporter activity; membrane; transmembrane transport
QL12p015733	278.318	-0.568752	0.567816	0.0210602	0.110851	NA	NA	NA	GO:0016758	transferase activity, transferring hexosyl groups
QL12p015822	237.544	0.423979	0.265234	0.0210618	0.110851	NA	NA	NA	NA	NA
QL07p019694	1181.63	-0.404537	0.235273	0.0210759	0.110897	NA	NA	NA	GO:0005524; GO:0006457; GO:0051082	ATP binding; protein folding; unfolded protein binding
QL02p008603	237.325	-0.393439	0.227026	0.0210915	0.110949	AT1G19430	S-adenosyl-L-methionine-dependent methyltransferases superfamily protein		GO:0008168	methyltransferase activity
QL07p039143	75.1732	0.54998	0.655533	0.0210964	0.110949	NA	NA	NA	GO:0005515; GO:0004672; GO:0005524; GO:0006468	protein binding; protein kinase activity; ATP binding; protein phosphorylation
QL09p007976	190.06	-0.352389	0.187555	0.0211172	0.111007	AT5G53070	Ribosomal protein L9/RNase H1		GO:0003735; GO:0005840; GO:0006412	structural constituent of ribosome; ribosome; translation
QL10p041431	2175.42	-0.284703	0.139817	0.0211182	0.111007	NA	NA	NA	GO:0003676	nucleic acid binding
QL02p071954	70.068	-0.451863	0.286104	0.0211577	0.111187	NA	NA	NA	GO:0003690; GO:0006355	double-stranded DNA binding; regulation of transcription, DNA-templated
QL01p016641	659.091	0.381611	0.213507	0.0211737	0.111243	AT2G26800	Aldolase superfamily protein	Mutant has increased seed ile, leu and val as well as his and arg.	GO:0004419; GO:0005739; GO:0046951; GO:0003824	hydroxymethylglutaryl-CoA lyase activity; mitochondrion; ketone body biosynthetic process; catalytic activity
QL03p057564	58.7093	0.479629	0.319776	0.0211806	0.111251	AT3G26430	GDSL-like Lipase/Acylhydrolase superfamily protein	Encodes a functioning member of the GDS(L) lipase family with preference for long chain substrates that does not hydrolyze choline esters.	GO:0016788	hydrolase activity, acting on ester bonds
QL06p014168	352.263	-0.383713	0.217737	0.0212241	0.111452	AT3G06483	pyruvate dehydrogenase kinase	Pyruvate dehydrogenase kinase (PDK) specifically phosphorylates the E1&#945; subunit of the pyruvate dehydrogenase complex (PDC) on a Ser residue using ATP as a phosphate donor. PDK is a unique type of protein kinase having a His-kinase-like sequence but Ser-kinase activity. Site-directed mutagenesis and structural analysis indicate that PDK belongs to the GHKL superfamily.	GO:0004672; GO:0016310; GO:0016772	protein kinase activity; phosphorylation; transferase activity, transferring phosphorus-containing groups
QL02p054283	89.6408	-0.348031	0.184687	0.0212379	0.111496	NA	NA	NA	GO:0005515	protein binding
QL02p010869	35.2568	-0.274015	0.466935	0.0213365	0.111934	NA	NA	NA	NA	NA
QL02p061328	139.15	-0.537428	0.438298	0.0213427	0.111934	NA	NA	NA	GO:0008270; GO:0005515	zinc ion binding; protein binding
QL03p025340	157.278	-0.435605	0.272082	0.0213398	0.111934	NA	NA	NA	NA	NA
QL05p068624	309.865	-0.320094	0.161872	0.0213307	0.111934	NA	NA	NA	NA	NA
QL09p005240	77.8726	-0.463572	0.717556	0.0213794	0.112098	AT1G35490	bZIP family transcription factor		NA	NA
QL06p011743	598.057	-0.535219	0.51863	0.0214238	0.112303	NA	NA	NA	GO:0004553; GO:0005975	hydrolase activity, hydrolyzing O-glycosyl compounds; carbohydrate metabolic process
QL06p014182	362.696	0.270773	0.130803	0.0214325	0.11232	AT3G17450	hAT dimerisation domain-containing protein		GO:0003677; GO:0046983	DNA binding; protein dimerization activity
QL01p005647	196.086	-0.444331	0.273152	0.0214382	0.112322	NA	NA	NA	GO:0003735; GO:0005840; GO:0006412	structural constituent of ribosome; ribosome; translation
QL05p015769	2005.56	-0.281662	0.138425	0.0214709	0.112465	NA	NA	NA	GO:0003735; GO:0005840; GO:0006412	structural constituent of ribosome; ribosome; translation
QL05p019112	188.506	0.460166	0.299249	0.0214957	0.112567	AT1G51965	ABA Overly-Sensitive 5	Encodes ABA Overly-Sensitive5 (ABO5), a pentatricopeptide repeat protein required for cis-splicing of mitochondrial nad2 intron 3. Involved in response to abscisic acid.	GO:0005515	protein binding
QL03p063704	331.533	0.497734	0.355251	0.0215122	0.112625	NA	NA	NA	NA	NA
QL07p023922	122.749	0.556447	0.638274	0.0215421	0.112753	NA	NA	NA	GO:0030246; GO:0004672; GO:0006468; GO:0005524	carbohydrate binding; protein kinase activity; protein phosphorylation; ATP binding
QL08p057127	89.6424	0.49026	0.766752	0.0215505	0.112769	NA	NA	NA	GO:0003700; GO:0006355; GO:0003677	DNA-binding transcription factor activity; regulation of transcription, DNA-templated; DNA binding
QL08p063661	26.6755	0.473183	0.724605	0.0215662	0.112814	NA	NA	NA	GO:0005515	protein binding
QL10p003440	21.2618	-0.553664	0.450647	0.0215698	0.112814	NA	NA	NA	NA	NA
QL02p012254	1982.95	0.300634	0.151514	0.0215987	0.112936	AT1G20110	RING/FYVE/PHD zinc finger superfamily protein	Encodes a protein that is localized to the peripheral membrane of late endosomal compartments. Involved in the regulation of mulitivesicular/prevacuolar compartment protein sorting. Loss of function mutations are embryo lethal. Regulates IRT1-dependent metal transport and metal homeostasis. The mRNA is cell-to-cell mobile.	GO:0046872	metal ion binding
QL01p038772	31.0227	-0.51466	0.376564	0.0216074	0.112939	AT5G58610	PHD finger transcription factor, putative		NA	NA
QL06p050985	22.499	0.508344	0.772269	0.0216101	0.112939	AT2G17820	histidine kinase 1	Encodes a member of the histidine kinase family.	GO:0000160; GO:0000155; GO:0007165; GO:0016310; GO:0016772	phosphorelay signal transduction system; phosphorelay sensor kinase activity; signal transduction; phosphorylation; transferase activity, transferring phosphorus-containing groups
QL04p025107	34.8047	-0.485823	0.644271	0.0216297	0.113014	NA	NA	NA	GO:0005506; GO:0016705; GO:0020037; GO:0055114	iron ion binding; oxidoreductase activity, acting on paired donors, with incorporation or reduction of molecular oxygen; heme binding; oxidation-reduction process
QL03p004896	268.119	-0.29447	0.14913	0.0216414	0.113046	NA	NA	NA	GO:0003735; GO:0005840; GO:0006412	structural constituent of ribosome; ribosome; translation
QL11p056780	962.925	-0.272708	0.133477	0.0217148	0.113401	AT3G15000	cobalt ion binding	Encodes RIP1 (RNA-editing factor interacting protein 1). Involved in chloroplast and mitochondrial RNA editing. The mRNA is cell-to-cell mobile.	GO:0016554	cytidine to uridine editing
QL05p080525	247.566	0.492842	0.343389	0.0218531	0.114095	AT1G11380	PLAC8 family protein		NA	NA
QL11p027607	1134.07	0.471584	0.311929	0.0218965	0.114293	AT4G04850	K+ efflux antiporter 3	Encodes a potassium efflux antiporter; has three splice forms KEA3.1, KEA3.2, and KEA3.3, KEA3.2 is the most abundant splice form in all plant organs (silique, flower, leaf and root). KEA3.1 and KEA3.3 are minor variants that can be found in flowers and in leaves. KEA3 is localized to the thylakoid membrane and enriched in the stromal lamellae. It allows proton efflux from the thylakoid lumen by proton/potassium antiport.	GO:0006812; GO:0015299; GO:0016021; GO:0055085; GO:0006813	cation transport; solute:proton antiporter activity; integral component of membrane; transmembrane transport; potassium ion transport
QL02p080915	499.274	-0.529818	0.434149	0.0219166	0.114341	NA	NA	NA	GO:0005515	protein binding
QL03p043626	288.577	-0.332205	0.174339	0.0219117	0.114341	AT3G19810	Protein of unknown function (DUF177)		NA	NA
QL05p004009	525.849	-0.268875	0.131119	0.0219399	0.114433	NA	NA	NA	GO:0004842; GO:0005680	ubiquitin-protein transferase activity; anaphase-promoting complex
QL06p051825	1358.28	-0.284619	0.14176	0.0219452	0.114433	NA	NA	NA	GO:0005746	mitochondrial respiratory chain
QL09p035814	925.835	0.33154	0.173399	0.0219663	0.114514	NA	NA	NA	NA	NA
QL07p041686	38.2298	-0.155991	0.345963	0.0219973	0.114591	NA	NA	NA	GO:0016758	transferase activity, transferring hexosyl groups
QL08p003492	1081.16	-0.360925	0.196955	0.0220029	0.114591	AT4G26600	S-adenosyl-L-methionine-dependent methyltransferases superfamily protein		GO:0008168; GO:0003723; GO:0006364; GO:0008757	methyltransferase activity; RNA binding; rRNA processing; S-adenosylmethionine-dependent methyltransferase activity
QL11p002176	425.111	0.431657	0.270956	0.0219927	0.114591	NA	NA	NA	NA	NA
QL12p040680	63.9033	-0.463992	0.303831	0.0220003	0.114591	AT1G10030	homolog of yeast ergosterol28		GO:0016021	integral component of membrane
QL02p096683	2284.82	0.482427	0.334775	0.0220616	0.114839	AT5G57660	CONSTANS-like 5		GO:0008270; GO:0005515	zinc ion binding; protein binding
QL09p008921	315.166	-0.271267	0.137043	0.0220581	0.114839	NA	NA	NA	NA	NA
QL08p063283	19.5446	0.0681256	0.301888	0.0220832	0.114892	NA	NA	NA	NA	NA
QL09p040216	91.9442	0.474286	0.320988	0.0220882	0.114892	NA	NA	NA	GO:0016614; GO:0055114; GO:0050660; GO:0046577	oxidoreductase activity, acting on CH-OH group of donors; oxidation-reduction process; flavin adenine dinucleotide binding; long-chain-alcohol oxidase activity
QL12p000328	222.814	-0.443739	0.278419	0.0220823	0.114892	AT2G35550	basic pentacysteine 7		NA	NA
QL01p041163	15.2276	0.0468935	0.295584	0.0221117	0.114957	AT1G68450	VQ motif-containing protein		NA	NA
QL10p013408	86.5203	-0.483541	0.329092	0.0221108	0.114957	NA	NA	NA	NA	NA
QL03p038490	647.215	0.398213	0.237525	0.0221265	0.115005	AT5G62640	proline-rich family protein	nuclear targeted protein involved in flowering time regulation that affects flowering time independent of FLC	GO:0006396	RNA processing
QL07p034265	257.121	0.296264	0.148893	0.02219	0.115306	AT3G51770	tetratricopeptide repeat (TPR)-containing protein	Encodes a negative regulator of 1-aminocyclopropane-1-carboxylic acid synthase5(ACS5), which catalyze the rate-limiting step in ethylene biosynthesis. ETO1 directly interacts with ACS5 and inhibits its enzyme activity and targets it for degradation via proteasome-dependent pathway. It also interacts with CUL3 (a component of ubiquitin ligase complexes). eto1 (and eto3) mutations elevate ethylene biosynthesis by affecting the posttranscriptional regulation of ACS	GO:0005515	protein binding
QL06p043189	66.1966	0.511265	0.544057	0.0221987	0.115323	NA	NA	NA	GO:0043531; GO:0004672; GO:0005524; GO:0006468	ADP binding; protein kinase activity; ATP binding; protein phosphorylation
QL12p032410	996.01	-0.282756	0.141094	0.0222043	0.115323	NA	NA	NA	GO:0003677; GO:0005524; GO:0016787; GO:0004003; GO:0006289; GO:0006367	DNA binding; ATP binding; hydrolase activity; ATP-dependent DNA helicase activity; nucleotide-excision repair; transcription initiation from RNA polymerase II promoter
QL06p012918	456.896	0.396777	0.230115	0.0222247	0.115372	AT3G06550	O-acetyltransferase family protein	Encodes a homolog of the protein Cas1p known to be involved in polysaccharide O-acetylation in Cryptococcus neoformans. Mutants show reduced cell wall polysaccharide acetylation and increased resistance to Botrytis cinerea. The protein is expressed in the Golgi and is involved in the acetylation of xylan during secondary wall biosynthesis.	NA	NA
QL07p024699	493.562	-0.180128	0.0824669	0.0222198	0.115372	AT3G12010			GO:0010506; GO:0035658	regulation of autophagy; Mon1-Ccz1 complex
QL06p010189	851.602	-0.518123	0.641911	0.0222362	0.115403	NA	NA	NA	GO:0003824	catalytic activity
QL10p026454	38.6849	-0.314987	0.523312	0.0222628	0.115484	NA	NA	NA	GO:0006869	lipid transport
QL11p040109	1327.67	0.410263	0.241063	0.0222609	0.115484	AT3G18890	NAD(P)-binding Rossmann-fold superfamily protein		NA	NA
QL04p054422	3159.21	0.397196	0.230667	0.0222714	0.115499	AT4G00300	fringe-related protein	AT4G00300 has been split into two loci based on new cDNA evidence provided by Aleksander Riise Hansen of University of Copenhagen: AT4G00300.2 becomes AT4G00300.1; a new locus AT4G00295 is created. See comments field for AT4G00295 annotation.	NA	NA
QL01p031149	366.047	0.513799	0.444224	0.0222854	0.115541	NA	NA	NA	NA	NA
QL05p081861	587.532	0.383662	0.218502	0.0222906	0.115541	NA	NA	NA	GO:0000813; GO:0032509	ESCRT I complex; endosome transport via multivesicular body sorting pathway
QL03p026171	43.3313	0.555184	0.494719	0.0223222	0.115673	NA	NA	NA	NA	NA
QL08p003394	38.499	-0.450537	0.287437	0.022327	0.115673	NA	NA	NA	GO:0005515; GO:0008270	protein binding; zinc ion binding
QL10p002749	215.517	0.497473	0.356901	0.0223575	0.115802	NA	NA	NA	GO:0005515; GO:0007165; GO:0043531	protein binding; signal transduction; ADP binding
QL06p039539	96.7397	-0.446705	0.285525	0.0223799	0.115889	NA	NA	NA	GO:0005515	protein binding
QL06p010760	486.877	0.389128	0.222702	0.0224013	0.115971	AT3G16760	Tetratricopeptide repeat (TPR)-like superfamily protein		GO:0005515	protein binding
QL02p071998	53.8982	0.498573	0.549693	0.022426	0.116024	AT5G14230			GO:0005515	protein binding
QL03p017823	115.906	-0.386098	0.224424	0.0224328	0.116024	NA	NA	NA	NA	NA
QL08p030409	88.2249	0.407184	0.23887	0.0224206	0.116024	AT2G32940	Argonaute family protein	Encodes a nuclear localized 879-amino-acid protein that contains conserved PAZ and PIWI domains that is important for the accumulation of specific heterochromatin-related siRNAs, and for DNA methylation and transcriptional gene silencing.	GO:0005515; GO:0003676	protein binding; nucleic acid binding
QL12p042037	587.359	-0.352857	0.190716	0.0224337	0.116024	AT4G02680	ETO1-like 1	Encodes a paralog of ETO1, which is a negative regulator of ACS5 (a key enzyme in ethylene biosynthesis pathway). EOL1 also interacts with and inhibits the activity of ACS5.	GO:0005515	protein binding
QL02p000730	191.295	0.460573	0.314034	0.022458	0.116065	NA	NA	NA	NA	NA
QL05p024247	128.831	-0.423215	0.258176	0.022449	0.116065	AT3G16010	Pentatricopeptide repeat (PPR-like) superfamily protein		GO:0005515	protein binding
QL06p023892	418.801	0.375563	0.572331	0.0224647	0.116065	NA	NA	NA	GO:0043531	ADP binding
QL07p031841	897.971	0.39732	0.652586	0.022475	0.116065	NA	NA	NA	GO:0005524; GO:0004672; GO:0006468	ATP binding; protein kinase activity; protein phosphorylation
QL07p044018	457.121	-0.293974	0.142353	0.0224639	0.116065	AT2G37020	Translin family protein		GO:0003697; GO:0003723; GO:0016070; GO:0043565	single-stranded DNA binding; RNA binding; RNA metabolic process; sequence-specific DNA binding
QL10p011443	43.2563	-0.555414	0.493274	0.0224701	0.116065	NA	NA	NA	GO:0006820; GO:0016021; GO:0005452; GO:0016020	anion transport; integral component of membrane; inorganic anion exchanger activity; membrane
QL02p070020	197.629	-0.329463	0.175352	0.0225197	0.116171	NA	NA	NA	NA	NA
QL07p033645	249.751	-0.553711	0.586147	0.0225136	0.116171	NA	NA	NA	GO:0005381; GO:0016021; GO:0034755	iron ion transmembrane transporter activity; integral component of membrane; iron ion transmembrane transport
QL08p005445	473.771	-0.24747	0.119833	0.0225232	0.116171	NA	NA	NA	GO:0050660	flavin adenine dinucleotide binding
QL09p007888	18.3522	0.161555	0.352467	0.0225124	0.116171	NA	NA	NA	NA	NA
QL11p050003	207.343	-0.422931	0.255527	0.0225088	0.116171	NA	NA	NA	GO:0004175; GO:0006511; GO:0019773; GO:0004298; GO:0005839; GO:0051603	endopeptidase activity; ubiquitin-dependent protein catabolic process; proteasome core complex, alpha-subunit complex; threonine-type endopeptidase activity; proteasome core complex; proteolysis involved in cellular protein catabolic process
QL06p053264	1127.93	0.489906	0.390651	0.0225317	0.116186	NA	NA	NA	GO:0006952; GO:0016021	defense response; integral component of membrane
QL08p056772	1624.8	-0.22903	0.108678	0.02254	0.1162	AT3G52300	ATP synthase D chain, mitochondrial		GO:0000276; GO:0015078; GO:0015986	mitochondrial proton-transporting ATP synthase complex, coupling factor F(o); proton transmembrane transporter activity; ATP synthesis coupled proton transport
QL02p000380	299.644	0.451808	0.295978	0.0225715	0.11623	NA	NA	NA	GO:0005515	protein binding
QL02p026526	119.686	0.215717	0.399481	0.0225821	0.11623	NA	NA	NA	GO:0004672; GO:0005524; GO:0006468	protein kinase activity; ATP binding; protein phosphorylation
QL02p031798	65.8939	-0.502537	0.387568	0.0225842	0.11623	NA	NA	NA	GO:0005524; GO:0016021; GO:0016887; GO:0042626; GO:0055085	ATP binding; integral component of membrane; ATPase activity; ATPase activity, coupled to transmembrane movement of substances; transmembrane transport
QL03p017968	379.992	0.306139	0.15601	0.0225956	0.11623	NA	NA	NA	GO:0005484; GO:0006886; GO:0016020; GO:0016192	SNAP receptor activity; intracellular protein transport; membrane; vesicle-mediated transport
QL03p021515	57.0495	0.208866	0.396407	0.0225572	0.11623	NA	NA	NA	NA	NA
QL03p073303	50.6544	-0.514425	0.380759	0.0226057	0.11623	NA	NA	NA	GO:0004252; GO:0006508; GO:0008236	serine-type endopeptidase activity; proteolysis; serine-type peptidase activity
QL05p034110	453.143	-0.356907	0.194321	0.0226071	0.11623	NA	NA	NA	GO:0003735; GO:0005840; GO:0006412	structural constituent of ribosome; ribosome; translation
QL08p024148	236.678	-0.333021	0.17656	0.0225671	0.11623	AT1G78590	NAD(H) kinase 3	Encodes a NADH kinase which can synthesize NADPH from NADH; also utilizes NAD+ as substrate although NADH is the preferred substrate.	GO:0003951; GO:0006741; GO:0019674	NAD+ kinase activity; NADP biosynthetic process; NAD metabolic process
QL09p008666	661.77	0.465107	0.308945	0.0225901	0.11623	NA	NA	NA	NA	NA
QL11p001544	109.955	0.472008	0.310022	0.0225556	0.11623	NA	NA	NA	GO:0005515; GO:0007165; GO:0043531	protein binding; signal transduction; ADP binding
QL12p035773	436.427	-0.400066	0.234	0.022605	0.11623	NA	NA	NA	GO:0003723	RNA binding
QL08p037147	345.269	-0.513227	0.57919	0.0226243	0.11629	NA	NA	NA	NA	NA
QL09p019666	294.369	0.504114	0.373049	0.0226371	0.116327	NA	NA	NA	GO:0043531	ADP binding
QL08p010315	71.1625	-0.489738	0.350317	0.0226559	0.116338	NA	NA	NA	GO:0004843; GO:0016579; GO:0030433; GO:1904265	thiol-dependent ubiquitin-specific protease activity; protein deubiquitination; ubiquitin-dependent ERAD pathway; ubiquitin-specific protease activity involved in negative regulation of retrograde protein transport, ER to cytosol
QL08p064889	511.881	-0.290327	0.140539	0.0226478	0.116338	AT2G40660	Nucleic acid-binding, OB-fold-like protein		GO:0000049	tRNA binding
QL09p012238	765.39	-0.49611	0.49855	0.0226527	0.116338	NA	NA	NA	GO:0016758	transferase activity, transferring hexosyl groups
QL04p065899	141.344	0.185292	0.361489	0.0227032	0.116552	NA	NA	NA	NA	NA
QL04p028592	265.817	0.390604	0.227053	0.0227229	0.116596	NA	NA	NA	NA	NA
QL08p055153	873.245	-0.248719	0.120051	0.0227184	0.116596	AT3G10350	P-loop containing nucleoside triphosphate hydrolases superfamily protein	One of 3 GET paralogs in Arabidopsis. GET3b is a chloroplast localized protein with no obvious role in Tail Anchored (TA) protein insertion.	GO:0005524; GO:0016887	ATP binding; ATPase activity
QL02p039224	326.468	0.342997	0.183685	0.0227328	0.116618	NA	NA	NA	NA	NA
QL10p015546	331.32	-0.256783	0.430103	0.0227768	0.116815	AT5G62730	Major facilitator superfamily protein		GO:0016020; GO:0022857; GO:0055085	membrane; transmembrane transporter activity; transmembrane transport
QL02p099920	1759.46	0.489627	0.393631	0.0228124	0.116834	NA	NA	NA	GO:0004047; GO:0006546; GO:0005515	aminomethyltransferase activity; glycine catabolic process; protein binding
QL03p046810	66.7591	-0.520296	0.430227	0.0227898	0.116834	AT3G25560	NSP-interacting kinase 2		GO:0005524; GO:0004672; GO:0006468; GO:0005515	ATP binding; protein kinase activity; protein phosphorylation; protein binding
QL04p001298	107.13	-0.395358	0.229771	0.022808	0.116834	NA	NA	NA	NA	NA
QL07p023117	449.619	0.327511	0.173916	0.022801	0.116834	NA	NA	NA	NA	NA
QL09p017743	1291.68	0.350429	0.190005	0.022806	0.116834	NA	NA	NA	GO:0006508; GO:0008234	proteolysis; cysteine-type peptidase activity
QL11p037174	199.355	-0.419825	0.259103	0.0228153	0.116834	NA	NA	NA	GO:0016787	hydrolase activity
QL12p028636	1050.07	0.278099	0.138121	0.0228196	0.116834	AT2G47490	NAD+ transporter 1	Encodes a chloroplast-localized NAD+ transporter that transports NAD+ in a counter exchange mode with ADP and AMP in vitro.	GO:0022857; GO:0055085	transmembrane transporter activity; transmembrane transport
QL06p035027	72.7998	0.330432	0.556529	0.0228258	0.116837	NA	NA	NA	GO:0004601; GO:0006979; GO:0020037; GO:0055114; GO:0042744	peroxidase activity; response to oxidative stress; heme binding; oxidation-reduction process; hydrogen peroxide catabolic process
QL02p030188	2674.17	0.363477	0.202972	0.0228699	0.116977	AT5G42080	dynamin-like protein	Encodes a dynamin-like protein related to phragmoplastin. Mutations in this gene, in combination with mutation in ADL1E, result in defects in embryogenesis, cell plate formation and trichome branching. Also controls vascular patterning in combination with VAN3 and GNOM. DRP2B and DRP1A participate together in clathrin-coated vesicle formation during endocytosis.	GO:0003924; GO:0005525	GTPase activity; GTP binding
QL03p065059	106.037	0.522613	0.418771	0.0228624	0.116977	NA	NA	NA	GO:0005515	protein binding
QL04p059786	1487.05	0.273182	0.135045	0.0228689	0.116977	NA	NA	NA	GO:0005515	protein binding
QL08p055124	388.7	-0.414545	0.249691	0.0228759	0.116979	AT5G24760	GroES-like zinc-binding dehydrogenase family protein		GO:0008270; GO:0016491; GO:0055114	zinc ion binding; oxidoreductase activity; oxidation-reduction process
QL02p042164	793.059	-0.225054	0.106767	0.0228996	0.117071	AT5G19680	Leucine-rich repeat (LRR) family protein		GO:0005515	protein binding
QL07p038048	89.0522	-0.324901	0.17065	0.022912	0.117106	AT5G06240	embryo defective 2735		NA	NA
QL02p073340	1422.76	0.242457	0.116735	0.022962	0.117275	NA	NA	NA	GO:0051537; GO:0009055; GO:0051536; GO:0006099; GO:0016491; GO:0055114	2 iron, 2 sulfur cluster binding; electron transfer activity; iron-sulfur cluster binding; tricarboxylic acid cycle; oxidoreductase activity; oxidation-reduction process
QL04p081248	62.4481	0.48219	0.342925	0.0229603	0.117275	AT2G30690	Protein of unknown function, DUF593		GO:0017022	myosin binding
QL07p011359	229.767	0.484058	0.366719	0.0229574	0.117275	NA	NA	NA	GO:0008138; GO:0016311; GO:0006470; GO:0004725; GO:0016791	protein tyrosine/serine/threonine phosphatase activity; dephosphorylation; protein dephosphorylation; protein tyrosine phosphatase activity; phosphatase activity
QL09p032169	90.8606	0.261265	0.443829	0.0229745	0.11731	AT1G21550	Calcium-binding EF-hand family protein		GO:0005509	calcium ion binding
QL03p069977	217.716	-0.322952	0.169695	0.0229975	0.11737	NA	NA	NA	GO:0016301	kinase activity
QL05p048352	121.987	-0.463917	0.304033	0.0229972	0.11737	NA	NA	NA	GO:0006353	DNA-templated transcription, termination
QL01p020512	420.508	-0.363165	0.201579	0.0230373	0.117487	NA	NA	NA	GO:0016491; GO:0055114	oxidoreductase activity; oxidation-reduction process
QL02p026125	39.6023	0.370398	0.588503	0.0230277	0.117487	NA	NA	NA	NA	NA
QL08p064527	1438.89	0.385861	0.223098	0.0230355	0.117487	AT2G40490	Uroporphyrinogen decarboxylase		GO:0004853; GO:0006779	uroporphyrinogen decarboxylase activity; porphyrin-containing compound biosynthetic process
QL07p031892	370.174	-0.338411	0.18092	0.0230873	0.117714	NA	NA	NA	NA	NA
QL07p001538	1467.76	0.362057	0.203514	0.0231059	0.11778	AT5G51300	splicing factor-related	Encodes a nuclear localized splicing factor homolog that is involved in alternative splicing of some mRNAs.	GO:0003676; GO:0008270; GO:0003723; GO:0000398; GO:0045131	nucleic acid binding; zinc ion binding; RNA binding; mRNA splicing, via spliceosome; pre-mRNA branch point binding
QL06p041758	77.1191	-0.53074	0.449936	0.0231222	0.117834	NA	NA	NA	GO:0005509	calcium ion binding
QL08p057785	2417.21	-0.288221	0.144966	0.0231315	0.117853	NA	NA	NA	GO:0003735; GO:0005840; GO:0006412	structural constituent of ribosome; ribosome; translation
QL12p004416	507.399	0.34196	0.184654	0.0231486	0.117911	AT4G17750	heat shock factor 1	native protein is a trimer, interacts with HSP70, also with TBP, DNA interaction is modulated by phosphorylation and is heat-shock inducible	GO:0003700; GO:0005634; GO:0006355; GO:0043565	DNA-binding transcription factor activity; nucleus; regulation of transcription, DNA-templated; sequence-specific DNA binding
QL04p061407	52.1153	0.203566	0.37784	0.0231637	0.117931	NA	NA	NA	NA	NA
QL10p015499	136.436	-0.503623	0.384046	0.0231588	0.117931	NA	NA	NA	GO:0016491	oxidoreductase activity
QL11p036322	420.224	-0.421389	0.259257	0.023226	0.118219	NA	NA	NA	GO:0016787	hydrolase activity
QL09p029419	316.509	0.514216	0.672534	0.023288	0.118505	NA	NA	NA	NA	NA
QL02p007506	838.847	0.442418	0.289102	0.0233652	0.118841	NA	NA	NA	GO:0003677; GO:0006355	DNA binding; regulation of transcription, DNA-templated
QL06p005531	148.565	-0.32519	0.173999	0.0233615	0.118841	NA	NA	NA	GO:0005515	protein binding
QL06p043060	325.043	0.461974	0.531121	0.0233845	0.118909	NA	NA	NA	GO:0043531	ADP binding
QL02p075900	3271.45	-0.224647	0.106911	0.0233977	0.118948	NA	NA	NA	GO:0005525	GTP binding
QL01p001515	124.219	-0.507542	0.465567	0.0234223	0.119015	NA	NA	NA	GO:0016787	hydrolase activity
QL04p034967	187.16	0.528559	0.486546	0.0234199	0.119015	NA	NA	NA	NA	NA
QL06p039065	1017.66	0.33848	0.182602	0.0235125	0.119444	AT5G65910	BSD domain-containing protein		NA	NA
QL07p046064	23.0159	-0.531043	0.533585	0.0235435	0.119572	NA	NA	NA	NA	NA
QL11p036050	1101.37	0.290211	0.147238	0.0235589	0.119622	AT3G19190	autophagy 2	Encodes autophagy-related 2 (ATG2). The mRNA is cell-to-cell mobile.	GO:0006914; GO:0030242	autophagy; autophagy of peroxisome
QL05p081898	124.515	0.482114	0.34114	0.0235894	0.119701	NA	NA	NA	GO:0016301; GO:0003951	kinase activity; NAD+ kinase activity
QL06p042271	116.045	-0.473257	0.652534	0.0235917	0.119701	AT4G37080	Protein of unknown function, DUF547		NA	NA
QL11p046808	142.593	-0.294037	0.152484	0.0235817	0.119701	AT5G45600	YEATS family protein	The GSA41 human homolog is expressed in nuclei and binds NuMA, a component of the nuclear matrix in interphase nuclei. It negatively regulates flowering by controlling the H4 acetylation levels in the FLC and FT chromatin.	GO:0006355	regulation of transcription, DNA-templated
QL02p017356	390.427	0.37745	0.214387	0.0236176	0.119772	NA	NA	NA	NA	NA
QL05p077128	36.8033	0.514594	0.40796	0.023622	0.119772	NA	NA	NA	GO:0046983	protein dimerization activity
QL12p034495	723.41	0.348904	0.187742	0.023623	0.119772	AT3G62200	Putative endonuclease or glycosyl hydrolase		GO:0005777; GO:0010468	peroxisome; regulation of gene expression
QL12p036839	2331.18	-0.406134	0.245396	0.0236458	0.119859	AT4G08920	cryptochrome 1	Encodes CRY1, a flavin-type blue-light photoreceptor with ATP binding and autophosphorylation activity. Functions in perception of blue / green ratio of light. The photoreceptor may be involved in electron transport. Mutant phenotype displays a blue light-dependent inhibition of hypocotyl elongation. Photoreceptor activity requires light-induced homodimerisation of the N-terminal CNT1 domains of CRY1. Involved in blue-light induced stomatal opening. The C-terminal domain of the protein undergoes a light dependent conformational change. Also involved in response to circadian rhythm. Mutants exhibit long hypocotyl under blue light and are out of phase in their response to circadian rhythm. CRY1 is present in the nucleus and cytoplasm. Different subcellular pools of CRY1 have different functions during photomorphogenesis of Arabidopsis seedlings. The mRNA is cell-to-cell mobile.	GO:0009785; GO:0009882	blue light signaling pathway; blue light photoreceptor activity
QL08p000733	229.387	-0.340029	0.1833	0.0236589	0.11987	AT5G56130	Transducin/WD40 repeat-like superfamily protein	Encodes a component of the putative Arabidopsis THO/TREX complex: THO1 or HPR1 (At5g09860), THO2 (At1g24706), THO3 or TEX1 (At5g56130), THO5 (At5g42920, At1g45233), THO6 (At2g19430), and THO7 (At5g16790, At3g02950). THO/TREX complexes in animals have been implicated in the transport of mRNA precursors. Mutants of THO3/TEX1, THO1, THO6 accumulate reduced amount of small interfering (si)RNA, suggesting a role of the putative Arabidopsis THO/TREX in siRNA biosynthesis.	GO:0005515; GO:0000346; GO:0006406	protein binding; transcription export complex; mRNA export from nucleus
QL09p017767	118.18	0.51195	0.493024	0.0236594	0.11987	NA	NA	NA	NA	NA
QL06p000021	265.833	0.0719731	0.300782	0.0237228	0.120162	NA	NA	NA	GO:0016021; GO:0000166; GO:0005388; GO:0005524; GO:0016020; GO:0070588	integral component of membrane; nucleotide binding; calcium-transporting ATPase activity; ATP binding; membrane; calcium ion transmembrane transport
QL04p053367	16.0045	0.528442	0.638786	0.0237587	0.120315	NA	NA	NA	NA	NA
QL01p015326	1173.3	0.342133	0.185851	0.0237802	0.120346	NA	NA	NA	GO:0006486; GO:0016757	protein glycosylation; transferase activity, transferring glycosyl groups
QL02p093136	3766.53	0.256955	0.126661	0.0237938	0.120346	NA	NA	NA	GO:0006511; GO:0036459; GO:0016579	ubiquitin-dependent protein catabolic process; thiol-dependent ubiquitinyl hydrolase activity; protein deubiquitination
QL02p094571	110.534	0.486633	0.370262	0.0237898	0.120346	NA	NA	NA	GO:0005524; GO:0005515; GO:0004672; GO:0006468	ATP binding; protein binding; protein kinase activity; protein phosphorylation
QL04p044744	89.586	-0.634999	0.651576	0.0237856	0.120346	NA	NA	NA	GO:0016021; GO:0055085	integral component of membrane; transmembrane transport
QL07p018306	83.9291	-0.411554	0.24737	0.0237742	0.120346	NA	NA	NA	GO:0000103; GO:0004020; GO:0005524	sulfate assimilation; adenylylsulfate kinase activity; ATP binding
QL06p029526	47.0648	0.475104	0.343382	0.0238762	0.120734	AT5G09790	ARABIDOPSIS TRITHORAX-RELATED PROTEIN 5	Encodes a SET-domain protein, a H3K27 monomethyltransferases required for chromatin structure and gene silencing. Regulates heterochromatic DNA replication. Contains a PCNA-binding domain. ATXR5 accumulates preferentially during the late G1 or S phase, suggesting that it plays a role in cell-cycle regulation or progression. A plant line expressing an RNAi construct directed against this gene has reduced agrobacterium-mediated tumor formation.	GO:0005515	protein binding
QL01p039620	73.9413	0.248268	0.42995	0.0239421	0.120804	AT5G07150	Leucine-rich repeat protein kinase family protein		GO:0004672; GO:0006468; GO:0005524	protein kinase activity; protein phosphorylation; ATP binding
QL03p058514	821.902	0.487304	0.694419	0.023915	0.120804	AT1G10700	phosphoribosyl pyrophosphate (PRPP) synthase 3	Encodes a P-independent phosphoribosyl pyrophosphate (PRPP) synthase.	GO:0009116; GO:0000287; GO:0004749; GO:0009165	nucleoside metabolic process; magnesium ion binding; ribose phosphate diphosphokinase activity; nucleotide biosynthetic process
QL07p029698	17.5261	-0.519071	0.61208	0.0239405	0.120804	NA	NA	NA	GO:0016491	oxidoreductase activity
QL08p041353	2256.35	-0.529048	0.495607	0.0239079	0.120804	NA	NA	NA	NA	NA
QL08p042199	25.1582	-0.531027	0.542623	0.0239197	0.120804	AT3G58690	Protein kinase superfamily protein		GO:0004672; GO:0005524; GO:0006468	protein kinase activity; ATP binding; protein phosphorylation
QL08p044346	24.5302	0.150655	0.344801	0.023932	0.120804	NA	NA	NA	GO:0043531; GO:0005515	ADP binding; protein binding
QL08p061780	955.39	-0.358591	0.198848	0.0239059	0.120804	NA	NA	NA	GO:0022857; GO:0055085	transmembrane transporter activity; transmembrane transport
QL09p006144	135.392	0.407781	0.595152	0.0239348	0.120804	AT4G01575	serine protease inhibitor, Kazal-type family protein	Encodes a putative Kazal-type serine proteinase inhibitor that is highly expressed in seeds, mature roots and flowers.	NA	NA
QL09p007219	632.153	0.305898	0.158731	0.0239267	0.120804	NA	NA	NA	GO:0008289	lipid binding
QL02p032544	1913.61	0.339288	0.18502	0.0239512	0.120811	AT1G64140			NA	NA
QL05p028571	17.9424	-0.244195	0.428161	0.023962	0.120811	NA	NA	NA	GO:0030247	polysaccharide binding
QL06p040048	244.705	0.289978	0.494357	0.023962	0.120811	NA	NA	NA	NA	NA
QL06p053274	262.744	0.320987	0.529023	0.0239666	0.120811	NA	NA	NA	NA	NA
QL03p067569	160.49	-0.51824	0.60584	0.0239912	0.120818	NA	NA	NA	GO:0003676; GO:0008270	nucleic acid binding; zinc ion binding
QL04p000335	63.0304	0.493664	0.367958	0.0239912	0.120818	NA	NA	NA	NA	NA
QL05p024883	100.323	-0.450143	0.292517	0.023983	0.120818	NA	NA	NA	GO:0046907; GO:0005643	intracellular transport; nuclear pore
QL07p023279	22.2161	-0.538209	0.493552	0.0239803	0.120818	NA	NA	NA	GO:0003690; GO:0006355	double-stranded DNA binding; regulation of transcription, DNA-templated
QL05p058786	2744.07	-0.320244	0.168668	0.0240187	0.120927	NA	NA	NA	GO:0003735; GO:0005840; GO:0006412	structural constituent of ribosome; ribosome; translation
QL07p000419	426.457	0.420524	0.687172	0.0240354	0.120953	NA	NA	NA	GO:0005506; GO:0016705; GO:0020037; GO:0055114	iron ion binding; oxidoreductase activity, acting on paired donors, with incorporation or reduction of molecular oxygen; heme binding; oxidation-reduction process
QL10p020226	54.8826	-0.469451	0.323511	0.0240307	0.120953	NA	NA	NA	GO:0003677; GO:0005634	DNA binding; nucleus
QL02p085156	613.414	0.313133	0.165316	0.0240571	0.120975	AT3G24550	proline extensin-like receptor kinase 1	Encodes a member of the proline-rich extensin-like receptor kinase (PERK) family. This family consists of 15 predicted receptor kinases (PMID: 15653807). The mRNA is cell-to-cell mobile.	GO:0004672; GO:0006468; GO:0005524	protein kinase activity; protein phosphorylation; ATP binding
QL07p031505	99.2992	-0.348579	0.189825	0.0240541	0.120975	NA	NA	NA	NA	NA
QL11p034378	239.891	0.519947	0.576942	0.0240489	0.120975	NA	NA	NA	GO:0006508; GO:0008234	proteolysis; cysteine-type peptidase activity
QL07p006599	201.142	0.357527	0.197324	0.0240871	0.121097	AT3G47930	L-galactono-1,4-lactone dehydrogenase	L-Galactono-1,4-lactone dehydrogenase, catalyzes the final step of ascorbate biosynthesis	GO:0016899; GO:0055114; GO:0016633; GO:0003885; GO:0016020; GO:0050660	oxidoreductase activity, acting on the CH-OH group of donors, oxygen as acceptor; oxidation-reduction process; galactonolactone dehydrogenase activity; D-arabinono-1,4-lactone oxidase activity; membrane; flavin adenine dinucleotide binding
QL08p007634	358.65	0.29363	0.149038	0.0240953	0.121109	NA	NA	NA	GO:0003682	chromatin binding
QL04p074767	13089.4	0.448985	0.303018	0.0241282	0.121198	AT1G79040	photosystem II subunit R	Encodes for the 10 kDa PsbR subunit of photosystem II (PSII). This subunit appears to be involved in the stable assembly of PSII, particularly that of the oxygen-evolving complex subunit PsbP. Mutants defective in this gene have reduced amounts of subunits PsbP and PsbQ in PSII. In turn, assembly of PsbR is dependent on the presence of PsbJ.	GO:0009523; GO:0009654; GO:0015979; GO:0042651	photosystem II; photosystem II oxygen evolving complex; photosynthesis; thylakoid membrane
QL05p086812	42.7543	-0.4096	0.247927	0.0241296	0.121198	NA	NA	NA	GO:0003677; GO:0003899; GO:0006351; GO:0032549	DNA binding; DNA-directed 5'-3' RNA polymerase activity; transcription, DNA-templated; ribonucleoside binding
QL07p042807	706.085	-0.503885	0.39092	0.0241304	0.121198	NA	NA	NA	GO:0016021; GO:0055085	integral component of membrane; transmembrane transport
QL03p054665	2438.63	0.301927	0.156715	0.0241375	0.121204	AT1G67580	Protein kinase superfamily protein		GO:0004672; GO:0005524; GO:0006468	protein kinase activity; ATP binding; protein phosphorylation
QL06p016992	202.545	-0.257635	0.125916	0.0241498	0.121208	AT5G43430	electron transfer flavoprotein beta	Encodes the electron transfer flavoprotein ETF beta, a putative subunit of the mitochondrial electron transfer flavoprotein complex (ETF alpha is At1g50940) in Arabidopsis. Mutations of the ETF beta gene result in accelerated senescence and early death compared to wild-type during extended darkness. Also involved in the catabolism of leucine and chlorophyll degradation pathway activated during darkness-induced carbohydrate deprivation.	GO:0009055	electron transfer activity
QL06p046060	459.04	-0.377965	0.21786	0.0241492	0.121208	AT3G50845	Protein of unknown function (DUF59)		GO:0106035	protein maturation by [4Fe-4S] cluster transfer
QL01p036876	606.414	0.344088	0.188794	0.0241898	0.121364	NA	NA	NA	GO:0005548; GO:0015914	phospholipid transporter activity; phospholipid transport
QL09p002485	262.466	0.484373	0.596854	0.0241983	0.121364	NA	NA	NA	GO:0043531	ADP binding
QL12p035494	353.218	-0.304167	0.158645	0.0241931	0.121364	NA	NA	NA	NA	NA
QL06p017367	80.0336	-0.245679	0.432491	0.0242169	0.121427	NA	NA	NA	NA	NA
QL12p022782	600.797	-0.447852	0.296161	0.0242358	0.121493	NA	NA	NA	GO:0016787	hydrolase activity
QL06p013825	262.998	-0.248132	0.121393	0.0242722	0.121646	AT1G48160	signal recognition particle 19 kDa protein, putative / SRP19, putative		GO:0006614; GO:0008312; GO:0048500	SRP-dependent cotranslational protein targeting to membrane; 7S RNA binding; signal recognition particle
QL12p004608	174.588	0.451513	0.311316	0.0242812	0.121662	NA	NA	NA	GO:0000287; GO:0005524; GO:0032957; GO:0047325; GO:0052725; GO:0052726	magnesium ion binding; ATP binding; inositol trisphosphate metabolic process; inositol tetrakisphosphate 1-kinase activity; inositol-1,3,4-trisphosphate 6-kinase activity; inositol-1,3,4-trisphosphate 5-kinase activity
QL08p002528	906.636	0.528243	0.489843	0.0242928	0.12169	NA	NA	NA	GO:0003824; GO:0004332; GO:0006096	catalytic activity; fructose-bisphosphate aldolase activity; glycolytic process
QL09p010914	513.355	0.332102	0.555914	0.0242983	0.12169	AT5G24110	WRKY DNA-binding protein 30	member of WRKY Transcription Factor; Group III	GO:0003700; GO:0006355; GO:0043565	DNA-binding transcription factor activity; regulation of transcription, DNA-templated; sequence-specific DNA binding
QL03p037162	34.4281	0.377158	0.626174	0.0243092	0.121715	NA	NA	NA	NA	NA
QL10p014006	1278.54	0.257152	0.126791	0.0243363	0.121821	AT5G62600	ARM repeat superfamily protein	Encodes a nuclear importer of serine-arginine rich (SR) proteins and is involved in the regulation of splicing of R genes by regulating the import of the SR proteins into the nucleus.	GO:0006886; GO:0008536	intracellular protein transport; Ran GTPase binding
QL05p041276	507.987	0.471636	0.342048	0.0243594	0.121908	AT1G28260	Telomerase activating protein Est1		GO:0005515	protein binding
QL03p007090	596.56	0.381359	0.22363	0.0243881	0.121993	AT5G27600	long-chain acyl-CoA synthetase 7	Encode peroxisomal long-chain acyl-CoA synthetase. Activates fatty acids for further metabolism. Interacts with PEX5.	GO:0003824	catalytic activity
QL05p053069	686.799	0.272616	0.132447	0.0243872	0.121993	NA	NA	NA	GO:0019903; GO:0043666	protein phosphatase binding; regulation of phosphoprotein phosphatase activity
QL09p006160	101.672	-0.479852	0.541032	0.024407	0.122029	NA	NA	NA	GO:0004672; GO:0005524; GO:0006468; GO:0030246	protein kinase activity; ATP binding; protein phosphorylation; carbohydrate binding
QL11p000957	928.052	-0.24899	0.121987	0.0244026	0.122029	NA	NA	NA	GO:0008270	zinc ion binding
QL09p041039	324.252	0.525379	0.477243	0.0244147	0.122038	NA	NA	NA	GO:0005515; GO:0004672; GO:0005524; GO:0006468	protein binding; protein kinase activity; ATP binding; protein phosphorylation
QL05p000021	294.238	0.388233	0.601819	0.0244209	0.12204	NA	NA	NA	GO:0006629	lipid metabolic process
QL05p014654	19.3962	-0.513517	0.435336	0.0244343	0.122049	NA	NA	NA	NA	NA
QL10p015293	410.23	-0.430865	0.66991	0.0244313	0.122049	NA	NA	NA	GO:0016491	oxidoreductase activity
QL02p023581	28.3392	-0.26946	0.459543	0.0244576	0.122073	NA	NA	NA	GO:0005507; GO:0055114; GO:0016491	copper ion binding; oxidation-reduction process; oxidoreductase activity
QL03p004956	108.481	0.51999	0.543112	0.0244626	0.122073	NA	NA	NA	GO:0043531	ADP binding
QL06p010355	58.5657	0.430549	0.274783	0.0244456	0.122073	AT3G16730			GO:0030261	chromosome condensation
QL07p041072	394.753	-0.48589	0.440276	0.0244535	0.122073	AT2G36630	Sulfite exporter TauE/SafE family protein		GO:0016021	integral component of membrane
QL01p032161	695.565	0.486285	0.499887	0.0245008	0.122117	NA	NA	NA	GO:0003824; GO:0004722; GO:0006470	catalytic activity; protein serine/threonine phosphatase activity; protein dephosphorylation
QL02p029083	98.5595	-0.447257	0.305131	0.0244995	0.122117	AT4G10770	oligopeptide transporter 7	oligopeptide transporter	GO:0055085	transmembrane transport
QL02p103996	237.519	-0.407809	0.254422	0.0245064	0.122117	NA	NA	NA	GO:0016491; GO:0055114	oxidoreductase activity; oxidation-reduction process
QL03p034878	242.675	0.332124	0.179838	0.0244791	0.122117	NA	NA	NA	NA	NA
QL04p087490	60.4761	0.488365	0.394837	0.0244967	0.122117	NA	NA	NA	NA	NA
QL12p027258	271.586	0.273092	0.135846	0.0244894	0.122117	NA	NA	NA	GO:0009229; GO:0030975; GO:0004788; GO:0005524; GO:0006772	thiamine diphosphate biosynthetic process; thiamine binding; thiamine diphosphokinase activity; ATP binding; thiamine metabolic process
QL09p023747	250.746	0.283124	0.144225	0.0245601	0.122355	AT5G16890	Exostosin family protein		GO:0006486; GO:0016757	protein glycosylation; transferase activity, transferring glycosyl groups
QL05p028340	136.411	-0.367109	0.208997	0.0245778	0.122414	AT1G52640	Pentatricopeptide repeat (PPR) superfamily protein		GO:0005515	protein binding
QL01p024399	2170.35	-0.195902	0.0913987	0.0246197	0.122593	NA	NA	NA	GO:0003743; GO:0006413	translation initiation factor activity; translational initiation
QL04p022962	848.294	-0.296629	0.152875	0.0246387	0.12264	AT5G04940	SU(VAR)3-9 homolog 1	Encodes a SU(VAR)3-9 homolog, a SET domain protein. Known SET domain proteins are involved in epigenetic control of gene expression and act as histone methyltransferases. There are 10 SUVH genes in Arabidopsis and members of this subfamily of the SET proteins have an additional conserved SRA domain.	GO:0005634; GO:0008270; GO:0018024; GO:0034968; GO:0016571; GO:0005515	nucleus; zinc ion binding; histone-lysine N-methyltransferase activity; histone lysine methylation; histone methylation; protein binding
QL10p041443	319.073	0.515561	0.533837	0.0246408	0.12264	NA	NA	NA	NA	NA
QL07p044722	1470.75	0.469329	0.333176	0.0246963	0.122887	AT5G03160	homolog of mamallian P58IPK	J domain protein localized in ER lumen. Can partially compensate for the growth defect in jem1 scj1 mutant yeast.	GO:0005515	protein binding
QL02p011665	73.5329	-0.503105	0.409236	0.0247054	0.122888	NA	NA	NA	NA	NA
QL08p014515	1829.04	0.359901	0.203966	0.0247083	0.122888	AT5G54540	Uncharacterised conserved protein (UCP012943)		NA	NA
QL09p045625	110.935	-0.513386	0.491082	0.0247201	0.122889	NA	NA	NA	NA	NA
QL10p048669	46.3885	0.442159	0.70614	0.02472	0.122889	NA	NA	NA	NA	NA
QL06p039685	387.26	-0.492224	0.549673	0.0247698	0.123106	AT5G67470	formin homolog 6		NA	NA
QL05p013388	132.803	-0.465746	0.340088	0.0247761	0.123108	NA	NA	NA	NA	NA
QL02p072453	492.28	-0.317386	0.169075	0.0247974	0.123185	AT5G14250	Proteasome component (PCI) domain protein	Encodes subunit 3 of the COP9 signalosome.	GO:0008180	COP9 signalosome
QL03p035767	1354.12	0.291807	0.149852	0.0248613	0.123459	AT2G01690	ARM repeat superfamily protein		GO:0006661; GO:0070772	phosphatidylinositol biosynthetic process; PAS complex
QL11p037236	225.305	0.47423	0.400064	0.0248644	0.123459	NA	NA	NA	NA	NA
QL05p000885	207.753	0.300544	0.497401	0.0248727	0.123471	NA	NA	NA	NA	NA
QL06p040052	47.144	0.250404	0.440176	0.0248904	0.123529	NA	NA	NA	NA	NA
QL02p053279	7016.66	0.23031	0.399975	0.0249088	0.123591	NA	NA	NA	NA	NA
QL08p053633	425.549	0.304857	0.15967	0.0249217	0.123626	NA	NA	NA	GO:0003676; GO:0008270	nucleic acid binding; zinc ion binding
QL02p094618	426.032	-0.446651	0.33672	0.024943	0.123702	AT4G30480	Tetratricopeptide repeat (TPR)-like superfamily protein	Encodes one of the 36 carboxylate clamp (CC)-tetratricopeptide repeat (TPR) proteins (Prasad 2010, Pubmed ID: 20856808). Interacts with Hsp90/Hsp70 as co-chaperone.	GO:0005515	protein binding
QL02p041611	566.967	0.304821	0.159894	0.0249503	0.123709	AT2G19880	Nucleotide-diphospho-sugar transferases superfamily protein	Encodes Glucosylceramide synthase (GCS) which catalyzes the final step in glucosylceramide (GlcCer) synthesis by transferring a glucosyl residue from UDP-Glc to the ceramide backbone.	GO:0016757	transferase activity, transferring glycosyl groups
QL07p015372	360.158	-0.345071	0.192567	0.0249636	0.123745	AT5G05080	ubiquitin-conjugating enzyme 22		NA	NA
QL04p074245	29.8146	0.531112	0.522532	0.024971	0.123753	NA	NA	NA	GO:0005515	protein binding
QL02p011400	474.6	-0.292137	0.1506	0.0249921	0.123828	AT5G23535	KOW domain-containing protein		GO:0003735; GO:0005840; GO:0006412	structural constituent of ribosome; ribosome; translation
QL02p090034	1130.42	0.331848	0.180205	0.025012	0.123897	AT5G35200	ENTH/ANTH/VHS superfamily protein		GO:0005545; GO:0030136; GO:0030276; GO:0048268; GO:0005543	1-phosphatidylinositol binding; clathrin-coated vesicle; clathrin binding; clathrin coat assembly; phospholipid binding
QL04p091209	188.753	-0.522758	0.524199	0.0250271	0.123942	NA	NA	NA	GO:0006812; GO:0008324; GO:0016021; GO:0055085	cation transport; cation transmembrane transporter activity; integral component of membrane; transmembrane transport
QL12p035006	56.6632	0.185851	0.372507	0.0250361	0.123958	NA	NA	NA	GO:0004568; GO:0006032; GO:0016998; GO:0005975	chitinase activity; chitin catabolic process; cell wall macromolecule catabolic process; carbohydrate metabolic process
QL01p018694	180.37	-0.407843	0.251479	0.0250505	0.123993	NA	NA	NA	GO:0016491; GO:0055114; GO:0005506; GO:0009055; GO:0051536; GO:0071949; GO:0051537; GO:0050660; GO:0046872	oxidoreductase activity; oxidation-reduction process; iron ion binding; electron transfer activity; iron-sulfur cluster binding; FAD binding; 2 iron, 2 sulfur cluster binding; flavin adenine dinucleotide binding; metal ion binding
QL12p014966	66.4155	-0.480448	0.362444	0.0250551	0.123993	AT4G22730	Leucine-rich repeat protein kinase family protein		GO:0004672; GO:0005524; GO:0006468; GO:0005515	protein kinase activity; ATP binding; protein phosphorylation; protein binding
QL03p066876	133.697	0.314193	0.516309	0.0250869	0.124121	NA	NA	NA	GO:0016787	hydrolase activity
QL04p051713	30.4567	-0.530686	0.520614	0.0250994	0.124154	NA	NA	NA	GO:0043531	ADP binding
QL09p017198	106.637	0.494034	0.438761	0.0251395	0.124322	NA	NA	NA	GO:0005634	nucleus
QL02p097708	522.87	0.329223	0.174555	0.0251625	0.124407	AT5G57460			NA	NA
QL01p002306	276.744	0.502041	0.401974	0.0252273	0.124674	AT2G01275	RING/FYVE/PHD zinc finger superfamily protein		GO:0008270	zinc ion binding
QL01p030365	1374.14	-0.252718	0.125157	0.0252286	0.124674	NA	NA	NA	GO:0000463; GO:0003735; GO:0022625	maturation of LSU-rRNA from tricistronic rRNA transcript (SSU-rRNA, 5.8S rRNA, LSU-rRNA); structural constituent of ribosome; cytosolic large ribosomal subunit
QL08p052858	176.373	0.379632	0.222738	0.0252556	0.124778	NA	NA	NA	GO:0043531	ADP binding
QL01p005559	2844.53	-0.427173	0.277534	0.0252913	0.124907	NA	NA	NA	GO:0003824; GO:0046373; GO:0046556	catalytic activity; L-arabinose metabolic process; alpha-L-arabinofuranosidase activity
QL06p045755	201.786	0.477755	0.453641	0.0252936	0.124907	NA	NA	NA	GO:0016021	integral component of membrane
QL07p043665	423.006	-0.504495	0.454731	0.0253759	0.125284	NA	NA	NA	GO:0016758	transferase activity, transferring hexosyl groups
QL02p051602	290.62	-0.358925	0.209128	0.0254114	0.125429	NA	NA	NA	GO:0005524; GO:0006457; GO:0051082	ATP binding; protein folding; unfolded protein binding
QL02p023034	219.682	0.516406	0.511714	0.025489	0.125658	NA	NA	NA	GO:0005506; GO:0016705; GO:0020037; GO:0055114	iron ion binding; oxidoreductase activity, acting on paired donors, with incorporation or reduction of molecular oxygen; heme binding; oxidation-reduction process
QL02p023429	1570.26	0.321787	0.172705	0.0254754	0.125658	NA	NA	NA	GO:0003824; GO:0033926	catalytic activity; glycopeptide alpha-N-acetylgalactosaminidase activity
QL03p007389	161.395	0.424774	0.265786	0.0254843	0.125658	NA	NA	NA	GO:0003677; GO:0006351; GO:0017053	DNA binding; transcription, DNA-templated; transcriptional repressor complex
QL03p018073	30.0364	-0.519461	0.462538	0.0254993	0.125658	NA	NA	NA	GO:0005515	protein binding
QL03p018364	718.144	-0.200922	0.0967201	0.0254853	0.125658	NA	NA	NA	GO:0005525; GO:0006886	GTP binding; intracellular protein transport
QL05p010226	44.5466	-0.495567	0.396133	0.0254998	0.125658	AT3G13882	Ribosomal protein L34		GO:0003735; GO:0005840; GO:0006412	structural constituent of ribosome; ribosome; translation
QL05p048958	20.1766	0.122005	0.32696	0.0254865	0.125658	NA	NA	NA	NA	NA
QL08p035860	15.3771	0.403392	0.64464	0.0255156	0.125706	NA	NA	NA	GO:0004672; GO:0005524; GO:0006468; GO:0048544; GO:0004674	protein kinase activity; ATP binding; protein phosphorylation; recognition of pollen; protein serine/threonine kinase activity
QL12p018934	176.497	-0.370968	0.222801	0.0255216	0.125706	AT4G39300			NA	NA
QL09p003653	151.995	-0.309534	0.163737	0.0255469	0.125801	AT1G71460	Pentatricopeptide repeat (PPR-like) superfamily protein		GO:0005515	protein binding
QL08p052911	959.94	0.389708	0.234716	0.0255633	0.125852	AT5G04480	UDP-Glycosyltransferase superfamily protein	Encodes a protein with sequence similarity to glycosyltransferases that is localized to the golgi apparatus and is involved in pollen tube development.	NA	NA
QL02p051290	4799.83	-0.273016	0.138317	0.0256199	0.126101	NA	NA	NA	GO:0003735; GO:0005840; GO:0006412	structural constituent of ribosome; ribosome; translation
QL05p042636	110.49	0.408919	0.59979	0.025644	0.12619	AT5G46080	Protein kinase superfamily protein		GO:0004672; GO:0005524; GO:0006468	protein kinase activity; ATP binding; protein phosphorylation
QL02p051473	44.3167	0.492188	0.395982	0.0256638	0.126258	NA	NA	NA	GO:0006355	regulation of transcription, DNA-templated
QL01p018876	23.3548	-0.456127	0.675117	0.0256962	0.126308	NA	NA	NA	NA	NA
QL02p078161	217.046	0.165101	0.346725	0.0256822	0.126308	NA	NA	NA	GO:0008270	zinc ion binding
QL02p080348	178.759	0.297584	0.155076	0.0256877	0.126308	AT3G28700	Protein of unknown function (DUF185)		NA	NA
QL11p005284	262.158	0.50136	0.628537	0.0256982	0.126308	NA	NA	NA	NA	NA
QL06p012773	1276.49	0.37288	0.220892	0.0257078	0.126325	AT4G16280	RNA binding;abscisic acid binding	Involved in the promotion of the transition of the vegetative meristem to reproductive development. Four forms of the protein (alpha, beta, delta and gamma) are produced by alternative splicing. Involved in RNA-mediated chromatin silencing. At one point it was believed to act as an abscisic acid receptor but the paper describing that function was retracted.	GO:0005515; GO:0003676	protein binding; nucleic acid binding
QL05p077030	337.391	0.4851	0.517404	0.0257169	0.126336	NA	NA	NA	GO:0004672; GO:0005524; GO:0006468; GO:0004713	protein kinase activity; ATP binding; protein phosphorylation; protein tyrosine kinase activity
QL05p085583	50.9273	-0.43196	0.279082	0.0257221	0.126336	NA	NA	NA	GO:0004553; GO:0005975	hydrolase activity, hydrolyzing O-glycosyl compounds; carbohydrate metabolic process
QL11p033773	41.6339	0.222308	0.409126	0.0257492	0.126439	NA	NA	NA	GO:0004672; GO:0006468; GO:0005524; GO:0048544; GO:0004674	protein kinase activity; protein phosphorylation; ATP binding; recognition of pollen; protein serine/threonine kinase activity
QL01p038152	298.223	-0.305124	0.163542	0.0257715	0.126519	NA	NA	NA	GO:0005524; GO:0016887; GO:0016020	ATP binding; ATPase activity; membrane
QL07p014470	146.675	-0.358419	0.203244	0.025805	0.126654	AT5G45790	Ubiquitin carboxyl-terminal hydrolase family protein		NA	NA
QL08p058022	15.6778	0.19311	0.375013	0.0258603	0.126895	NA	NA	NA	NA	NA
QL09p017878	2342.69	0.206093	0.0986703	0.0258834	0.126979	AT4G24520	P450 reductase 1	Encodes a cyp450 reductase likely to be involved in phenylpropanoid metabolism.	GO:0016491; GO:0055114; GO:0003958; GO:0010181	oxidoreductase activity; oxidation-reduction process; NADPH-hemoprotein reductase activity; FMN binding
QL10p001851	1095.98	0.318444	0.171247	0.0259022	0.127041	NA	NA	NA	GO:0005515	protein binding
QL01p055503	84.0332	-0.146912	0.340553	0.025943	0.127211	NA	NA	NA	GO:0016758	transferase activity, transferring hexosyl groups
QL06p050470	27.3321	0.439123	0.608744	0.0260072	0.127496	AT4G39700	Heavy metal transport/detoxification superfamily protein		GO:0030001; GO:0046872	metal ion transport; metal ion binding
QL02p103778	187.434	-0.343916	0.184464	0.0260284	0.12752	AT2G02410			NA	NA
QL08p060870	133.588	0.467455	0.353241	0.0260241	0.12752	NA	NA	NA	GO:0004672; GO:0005524; GO:0006468; GO:0030246	protein kinase activity; ATP binding; protein phosphorylation; carbohydrate binding
QL12p006246	327.217	-0.384928	0.229881	0.0260304	0.12752	AT5G46580	pentatricopeptide (PPR) repeat-containing protein		GO:0005515	protein binding
QL11p001290	12879.9	0.506921	0.556593	0.0260819	0.127743	NA	NA	NA	NA	NA
QL07p008906	160.718	-0.331012	0.535278	0.0260937	0.12777	NA	NA	NA	GO:0000160	phosphorelay signal transduction system
QL05p020655	15.9206	0.347637	0.569306	0.0261156	0.127838	NA	NA	NA	GO:0005515	protein binding
QL06p049882	66.0716	-0.402925	0.247273	0.0261198	0.127838	NA	NA	NA	NA	NA
QL01p021403	77.8775	0.308716	0.500576	0.0261544	0.127978	NA	NA	NA	GO:0004089; GO:0008270	carbonate dehydratase activity; zinc ion binding
QL01p036126	4746.54	0.381336	0.533228	0.0261611	0.12798	AT3G45640	mitogen-activated protein kinase 3	Encodes a mitogen-activated kinase whose mRNA levels increase in response to touch, cold, salinity stress and chitin oligomers.Also functions in ovule development. Heterozygous MPK3 mutants in a homozygous MPK6 background are female sterile due to defects in integument development. MPK3 can be dephosphorylated by MKP2 in vitro. The mRNA is cell-to-cell mobile.	GO:0004672; GO:0006468; GO:0005524; GO:0004707	protein kinase activity; protein phosphorylation; ATP binding; MAP kinase activity
QL05p004106	1923.42	0.330958	0.523835	0.0261877	0.12808	NA	NA	NA	GO:0005506; GO:0016705; GO:0020037; GO:0055114	iron ion binding; oxidoreductase activity, acting on paired donors, with incorporation or reduction of molecular oxygen; heme binding; oxidation-reduction process
QL06p043010	134.902	0.468324	0.398631	0.0262467	0.128309	NA	NA	NA	GO:0043531; GO:0003676	ADP binding; nucleic acid binding
QL06p049789	63.515	0.250979	0.420002	0.0262457	0.128309	AT5G10190	Major facilitator superfamily protein		GO:0016021; GO:0055085	integral component of membrane; transmembrane transport
QL09p039103	522.492	-0.272323	0.138659	0.02626	0.128344	AT1G06190	Rho termination factor	Encodes a novel ribonucleic acid-binding protein that interacts with the endonuclease RNase E and supports its function in processing plastid ribonucleic acids.	GO:0006353	DNA-templated transcription, termination
QL02p062200	1131.15	0.295755	0.488298	0.0262882	0.128428	NA	NA	NA	NA	NA
QL02p100873	50.3167	0.505459	0.549822	0.0263018	0.128428	NA	NA	NA	GO:0004672; GO:0005524; GO:0006468	protein kinase activity; ATP binding; protein phosphorylation
QL05p004145	405.586	0.339486	0.190263	0.0262934	0.128428	AT1G72560	ARM repeat superfamily protein	Encodes a karyopherin, specifically the Arabidopsis ortholog of LOS1/XPOT, a protein that mediates nuclear export of tRNAs in yeast and mammals. PSD is capable of rescuing the tRNA export defect of los1 in S. cerevisiae. psd mutants display disrupted initiation of the shoot apical meristem and delay leaf initiation after germination; they also display delayed transition from vegetative to reproductive development.	GO:0000049; GO:0006409; GO:0008536; GO:0071528	tRNA binding; tRNA export from nucleus; Ran GTPase binding; tRNA re-export from nucleus
QL06p026611	349.582	0.332327	0.183108	0.0263005	0.128428	NA	NA	NA	NA	NA
QL12p004876	136.086	-0.36422	0.213587	0.026312	0.128448	NA	NA	NA	GO:0006506; GO:0016021; GO:0016746	GPI anchor biosynthetic process; integral component of membrane; transferase activity, transferring acyl groups
QL10p002178	33.9366	0.46283	0.597842	0.0263183	0.128449	AT5G63540	Domain of unknown function (DUF1767)	Encodes RMI1. Suppresses somatic crossovers. Essential for resolution of meiotic recombination intermediates.	GO:0000166; GO:0031422	nucleotide binding; RecQ helicase-Topo III complex
QL01p010663	349.916	0.499975	0.437217	0.026335	0.128488	NA	NA	NA	GO:0004672; GO:0006468; GO:0005524	protein kinase activity; protein phosphorylation; ATP binding
QL05p047742	82.0212	0.483703	0.388503	0.0263387	0.128488	NA	NA	NA	NA	NA
QL01p031257	765.737	0.486313	0.387207	0.0263472	0.128499	NA	NA	NA	NA	NA
QL02p006279	232.346	0.363607	0.211056	0.0263598	0.128522	AT1G47310			NA	NA
QL12p025350	1110.52	0.434461	0.304518	0.026364	0.128522	AT5G24890			NA	NA
QL01p020477	427.378	0.296141	0.155689	0.0264057	0.128663	NA	NA	NA	GO:0016787	hydrolase activity
QL07p043600	529.958	0.34085	0.19179	0.0264115	0.128663	AT4G34340	TBP-associated factor 8		GO:0005669; GO:0046982	transcription factor TFIID complex; protein heterodimerization activity
QL07p046212	3004.1	0.359239	0.208208	0.0264001	0.128663	NA	NA	NA	GO:0005515	protein binding
QL09p027888	654.92	0.475356	0.561746	0.0264208	0.128678	NA	NA	NA	GO:0003700; GO:0006355; GO:0003677	DNA-binding transcription factor activity; regulation of transcription, DNA-templated; DNA binding
QL02p034064	131.366	-0.300737	0.160684	0.0264415	0.128749	AT1G34380	5'-3' exonuclease family protein		GO:0003677; GO:0003824; GO:0003887; GO:0006261	DNA binding; catalytic activity; DNA-directed DNA polymerase activity; DNA-dependent DNA replication
QL08p013277	33.024	-0.486291	0.396175	0.0264735	0.128845	AT3G20620	F-box family protein-related		GO:0005515	protein binding
QL12p030016	16.6585	-0.423412	0.602628	0.0264718	0.128845	NA	NA	NA	GO:0015079; GO:0016020; GO:0071805	potassium ion transmembrane transporter activity; membrane; potassium ion transmembrane transport
QL03p043467	429.046	0.280917	0.144979	0.0264943	0.128916	AT3G19840	pre-mRNA-processing protein 40C	Binds the carboxyl-terminal domain (CTD) of the largest subunit of RNA polymerase II and functions as a scaffold for RNA processing machineries.	GO:0005515	protein binding
QL11p025732	38.0871	0.498967	0.471155	0.026547	0.129142	NA	NA	NA	NA	NA
QL10p017723	69.2524	0.376729	0.223909	0.0265659	0.129204	NA	NA	NA	NA	NA
QL08p000795	19.7483	0.498298	0.560759	0.0265783	0.129204	NA	NA	NA	GO:0003677	DNA binding
QL08p032171	1079.07	0.451501	0.594941	0.0265762	0.129204	NA	NA	NA	GO:0003700; GO:0006355; GO:0043565	DNA-binding transcription factor activity; regulation of transcription, DNA-templated; sequence-specific DNA binding
QL08p053426	67.3174	-0.497663	0.476267	0.02659	0.129231	NA	NA	NA	NA	NA
QL02p002269	29.7825	0.500166	0.534529	0.026627	0.129381	NA	NA	NA	NA	NA
QL12p031324	750.561	0.243933	0.122898	0.026656	0.129491	AT4G32600	RING/U-box superfamily protein		NA	NA
QL09p043416	3265.99	0.460247	0.344997	0.026667	0.129515	AT4G28750	Photosystem I reaction centre subunit IV / PsaE protein	mutant has Decreased effective quantum yield of photosystem II; Pale green plants; Reduced growth rate; Subunit E of Photosystem I	GO:0009522; GO:0009538; GO:0015979	photosystem I; photosystem I reaction center; photosynthesis
QL05p003322	115.42	-0.421582	0.272817	0.026706	0.129674	NA	NA	NA	GO:0010181; GO:0016491; GO:0055114; GO:0003824	FMN binding; oxidoreductase activity; oxidation-reduction process; catalytic activity
QL08p021701	940.754	0.47345	0.398452	0.0267592	0.129882	NA	NA	NA	NA	NA
QL11p005289	181.611	0.396454	0.245903	0.0267612	0.129882	NA	NA	NA	NA	NA
QL07p000160	1226.79	-0.290386	0.151585	0.0267729	0.129908	NA	NA	NA	GO:0003735; GO:0006412; GO:0015935; GO:0003723; GO:0005840	structural constituent of ribosome; translation; small ribosomal subunit; RNA binding; ribosome
QL07p041500	104.955	-0.369973	0.612599	0.0267999	0.130009	NA	NA	NA	GO:0008171; GO:0008168; GO:0046983	O-methyltransferase activity; methyltransferase activity; protein dimerization activity
QL08p041253	153.953	-0.379571	0.225883	0.0268068	0.130012	AT3G58590	Pentatricopeptide repeat (PPR) superfamily protein		GO:0005515	protein binding
QL01p036638	112.81	-0.45343	0.385344	0.026826	0.130045	NA	NA	NA	GO:0003677; GO:0006355	DNA binding; regulation of transcription, DNA-templated
QL11p016866	59.8364	0.288282	0.491229	0.0268245	0.130045	NA	NA	NA	GO:0005524	ATP binding
QL03p065415	1753.95	-0.263931	0.134061	0.0268447	0.130106	NA	NA	NA	NA	NA
QL08p053469	176.073	-0.366881	0.214172	0.0268641	0.130169	AT4G12240	zinc finger (C2H2 type) family protein		GO:0003676	nucleic acid binding
QL10p004371	1614.13	-0.34901	0.198829	0.0268764	0.130199	NA	NA	NA	NA	NA
QL04p000645	903.818	0.38197	0.22902	0.0268849	0.13021	NA	NA	NA	GO:0003843; GO:0000148; GO:0006075; GO:0016020	1,3-beta-D-glucan synthase activity; 1,3-beta-D-glucan synthase complex; (1->3)-beta-D-glucan biosynthetic process; membrane
QL11p030810	118.172	0.413401	0.265234	0.0268927	0.130217	AT3G19610	Plant protein of unknown function (DUF936)	Member of a novel, plant specific family of microtubule associated proteins.	NA	NA
QL02p078026	319.819	0.462457	0.602196	0.0269088	0.130265	NA	NA	NA	GO:0006629	lipid metabolic process
QL01p014190	802.569	0.463553	0.514966	0.0269502	0.130317	AT5G22850	Eukaryotic aspartyl protease family protein		GO:0004190; GO:0006508	aspartic-type endopeptidase activity; proteolysis
QL01p046262	161.908	0.334042	0.18488	0.0269317	0.130317	NA	NA	NA	GO:0003677; GO:0003700; GO:0005634; GO:0006355	DNA binding; DNA-binding transcription factor activity; nucleus; regulation of transcription, DNA-templated
QL01p048843	52.0227	-0.479527	0.385141	0.0269508	0.130317	NA	NA	NA	NA	NA
QL02p059847	66.3995	-0.400696	0.250573	0.0269338	0.130317	AT3G14330	Tetratricopeptide repeat (TPR)-like superfamily protein	Encodes a pentatricopeptide repeat protein involved in chloroplast mRNA editing. Mutants display defects in C-U editing of psbE.	GO:0005515; GO:0008270	protein binding; zinc ion binding
QL05p083901	241.17	-0.48829	0.48301	0.0269501	0.130317	AT1G51550	Kelch repeat-containing F-box family protein		GO:0005515	protein binding
QL01p003134	29.1898	-0.473188	0.695996	0.0269944	0.130439	NA	NA	NA	NA	NA
QL08p065320	15.2377	-0.471786	0.694682	0.026988	0.130439	AT2G40815	Calcium-dependent lipid-binding (CaLB domain) family protein		NA	NA
QL10p031259	21.4684	0.435293	0.65162	0.0269946	0.130439	NA	NA	NA	GO:0005783; GO:0006886; GO:0016021	endoplasmic reticulum; intracellular protein transport; integral component of membrane
QL04p005812	182.995	-0.469603	0.386534	0.0270062	0.130464	NA	NA	NA	GO:0043531	ADP binding
QL08p010320	153.588	-0.432179	0.309337	0.0270316	0.130557	AT1G50670	OTU-like cysteine protease family protein		GO:0004843; GO:0016579; GO:0030433; GO:1904265	thiol-dependent ubiquitin-specific protease activity; protein deubiquitination; ubiquitin-dependent ERAD pathway; ubiquitin-specific protease activity involved in negative regulation of retrograde protein transport, ER to cytosol
QL05p063445	104.28	-0.346527	0.19528	0.0270503	0.130617	NA	NA	NA	GO:0046872	metal ion binding
QL01p030632	173.568	-0.3729	0.22034	0.0270642	0.130654	AT2G29180			NA	NA
QL11p018174	736.464	-0.477449	0.534839	0.027091	0.130753	AT5G45100	SBP (S-ribonuclease binding protein) family protein	Encodes one of the BRGs (BOI-related gene) involved in resistance to Botrytis cinerea.	NA	NA
QL05p051710	396.087	-0.523096	0.476714	0.0271117	0.130785	NA	NA	NA	GO:0004672; GO:0005524; GO:0006468; GO:0005515	protein kinase activity; ATP binding; protein phosphorylation; protein binding
QL10p025602	381.869	-0.357019	0.205136	0.0271163	0.130785	NA	NA	NA	GO:0003735; GO:0005840; GO:0006412	structural constituent of ribosome; ribosome; translation
QL12p031441	233.216	-0.424294	0.27824	0.02711	0.130785	NA	NA	NA	NA	NA
QL12p016890	214.193	-0.455863	0.329534	0.0271257	0.1308	NA	NA	NA	NA	NA
QL01p038276	631.214	0.373184	0.220792	0.0271649	0.130958	AT5G58730	pfkB-like carbohydrate kinase family protein		GO:0005524; GO:0010264; GO:0019140; GO:0016773	ATP binding; myo-inositol hexakisphosphate biosynthetic process; inositol 3-kinase activity; phosphotransferase activity, alcohol group as acceptor
QL01p029004	377.433	-0.268121	0.137434	0.0272113	0.131121	AT2G29560	cytosolic enolase	Encodes a putative phosphoenolpyruvate enolase that is localized both to the nucleus and the cytoplasm. The mRNA is cell-to-cell mobile.	GO:0000015; GO:0000287; GO:0004634; GO:0006096	phosphopyruvate hydratase complex; magnesium ion binding; phosphopyruvate hydratase activity; glycolytic process
QL02p082293	631.214	0.428964	0.589021	0.027209	0.131121	NA	NA	NA	NA	NA
QL01p011590	15.7922	-0.288243	0.500649	0.0272183	0.131125	NA	NA	NA	NA	NA
QL02p072536	53.6593	0.502602	0.575976	0.0272959	0.131467	NA	NA	NA	GO:0003824	catalytic activity
QL03p061724	303.138	0.45515	0.420118	0.027329	0.131467	NA	NA	NA	NA	NA
QL05p075863	153.434	0.476241	0.399814	0.0273161	0.131467	NA	NA	NA	GO:0004672; GO:0006468; GO:0005524	protein kinase activity; protein phosphorylation; ATP binding
QL07p025555	768.233	0.228731	0.110699	0.0273116	0.131467	AT3G11960	Cleavage and polyadenylation specificity factor (CPSF) A subunit protein		GO:0005515; GO:0003676; GO:0005634	protein binding; nucleic acid binding; nucleus
QL08p003651	747.963	0.224241	0.108035	0.0273212	0.131467	AT5G55860	Plant protein of unknown function (DUF827)		NA	NA
QL10p054757	37.5599	0.494877	0.555103	0.0273334	0.131467	NA	NA	NA	GO:0043531	ADP binding
QL11p057002	186.217	-0.423413	0.282476	0.0273033	0.131467	AT4G38160	Mitochondrial transcription termination factor family protein	Encodes a member of the mitochondrial transcription termination factor family. MTERF6 is localized to both the mitochondria and chloroplast. It is required for ILE tRNA maturation during chloroplast development. Loss of function of MTERF6 results in plants with defective chloroplasts or reduced rate of photosynthesis when MTERF6 expression is low.	GO:0003690; GO:0006355	double-stranded DNA binding; regulation of transcription, DNA-templated
QL06p039341	20.8436	0.263793	0.450376	0.0273414	0.131476	NA	NA	NA	NA	NA
QL01p013387	1578.88	-0.236158	0.117482	0.0273599	0.131534	AT4G21105	cytochrome-c oxidases;electron carriers		NA	NA
QL06p035017	107.832	0.327711	0.543226	0.0273951	0.131673	NA	NA	NA	GO:0004601; GO:0055114; GO:0042744; GO:0006979; GO:0020037	peroxidase activity; oxidation-reduction process; hydrogen peroxide catabolic process; response to oxidative stress; heme binding
QL02p016004	2177.38	-0.318457	0.173247	0.02741	0.131684	NA	NA	NA	GO:0005524; GO:0006096; GO:0047334; GO:0003872	ATP binding; glycolytic process; diphosphate-fructose-6-phosphate 1-phosphotransferase activity; 6-phosphofructokinase activity
QL06p006964	549.16	0.343961	0.193316	0.0274064	0.131684	AT3G06330	RING/U-box superfamily protein		GO:0008270	zinc ion binding
QL02p030384	1148.04	0.226244	0.393748	0.0274412	0.131804	NA	NA	NA	NA	NA
QL05p054196	98.2632	-0.321315	0.170317	0.027517	0.132137	NA	NA	NA	GO:0005515	protein binding
QL04p014713	131.116	0.346792	0.19546	0.0275299	0.132169	NA	NA	NA	GO:0043531	ADP binding
QL11p050624	250.049	0.262604	0.134019	0.0275862	0.132409	NA	NA	NA	NA	NA
QL01p053252	37.5818	-0.49665	0.398706	0.0276505	0.132443	NA	NA	NA	GO:0005515; GO:0005524	protein binding; ATP binding
QL02p016243	197.182	0.368118	0.530263	0.0276477	0.132443	NA	NA	NA	NA	NA
QL02p029270	1266.39	-0.132919	0.0618308	0.0276142	0.132443	AT1G64550	general control non-repressible 3	Encodes a member of GCN subfamily. Predicted to be involved in stress-associated protein translation control. The mutant is affected in MAMP ((microbe-associated molecular patterns)-induced stomatal closure, but not other MAMP-induced responses in the leaves.	GO:0005524; GO:0016887	ATP binding; ATPase activity
QL03p047951	346.32	-0.27324	0.142345	0.027648	0.132443	AT5G47890	NADH-ubiquinone oxidoreductase B8 subunit, putative		NA	NA
QL05p001584	155.807	0.455974	0.329425	0.0276079	0.132443	NA	NA	NA	GO:0006629; GO:0016298; GO:0016788	lipid metabolic process; lipase activity; hydrolase activity, acting on ester bonds
QL05p013130	45.2022	-0.451333	0.889076	0.0276567	0.132443	NA	NA	NA	GO:0005515	protein binding
QL07p034360	32.1412	0.48602	0.463615	0.0276551	0.132443	NA	NA	NA	GO:0016787	hydrolase activity
QL08p016973	205.573	0.486349	0.450316	0.0276042	0.132443	NA	NA	NA	GO:0004672; GO:0005524; GO:0006468; GO:0048544	protein kinase activity; ATP binding; protein phosphorylation; recognition of pollen
QL08p045708	606.249	0.450557	0.332599	0.0276252	0.132443	NA	NA	NA	NA	NA
QL11p021408	138.276	-0.437009	0.299728	0.027636	0.132443	NA	NA	NA	GO:0005515; GO:0007165; GO:0043531	protein binding; signal transduction; ADP binding
QL04p017759	939.835	0.272081	0.141282	0.0276693	0.132472	AT5G13530	protein kinases;ubiquitin-protein ligases	Encodes KEEP ON GOING (KEG), a RING E3 ligase involved in abscisic acid signaling. KEG is essential for Arabidopsis growth and development. ABA promotes KEG degradation via the ubiquitin dependent 26S proteasome pathway.	GO:0005515; GO:0004672; GO:0005524; GO:0006468; GO:0046872	protein binding; protein kinase activity; ATP binding; protein phosphorylation; metal ion binding
QL09p017582	62.7397	-0.333302	0.498588	0.0276864	0.132524	NA	NA	NA	GO:0003680	AT DNA binding
QL10p013598	28.3831	0.335039	0.553166	0.0277077	0.132595	NA	NA	NA	GO:0045735; GO:0030145	nutrient reservoir activity; manganese ion binding
QL03p041156	1087.38	-0.396835	0.253367	0.0277161	0.132605	AT2G02080	indeterminate(ID)-domain 4	C2H2 BIRD transcription factor family.	GO:0003676	nucleic acid binding
QL11p019780	90.5819	-0.443354	0.306615	0.0277372	0.132676	NA	NA	NA	GO:0008271; GO:0008272; GO:0016020; GO:0055085; GO:0015116; GO:0016021	secondary active sulfate transmembrane transporter activity; sulfate transport; membrane; transmembrane transport; sulfate transmembrane transporter activity; integral component of membrane
QL06p007153	105.428	-0.337046	0.190754	0.0277895	0.132896	AT5G38730	Tetratricopeptide repeat (TPR)-like superfamily protein		GO:0005515	protein binding
QL12p028969	83.897	0.469718	0.508113	0.0278334	0.133075	AT2G25920			NA	NA
QL04p027217	27.4914	0.301262	0.499144	0.0278557	0.133091	NA	NA	NA	GO:0005515; GO:0007165	protein binding; signal transduction
QL05p050230	811.661	0.376321	0.228858	0.0278545	0.133091	AT1G29800	RING/FYVE/PHD-type zinc finger family protein		GO:0046872	metal ion binding
QL11p035959	795.166	0.397686	0.249335	0.0278548	0.133091	AT3G19240	Vacuolar import/degradation, Vid27-related protein		GO:0005515	protein binding
QL03p020177	491.746	-0.358663	0.209298	0.0278766	0.13313	NA	NA	NA	GO:0006396; GO:0000398; GO:0000956	RNA processing; mRNA splicing, via spliceosome; nuclear-transcribed mRNA catabolic process
QL04p005483	478.644	0.339191	0.191994	0.027876	0.13313	AT3G12640	RNA binding (RRM/RBD/RNP motifs) family protein		GO:0003676; GO:0008143; GO:0043488; GO:1900364	nucleic acid binding; poly(A) binding; regulation of mRNA stability; negative regulation of mRNA polyadenylation
QL10p059554	61.8484	-0.456213	0.578141	0.0279734	0.133549	NA	NA	NA	GO:0016758	transferase activity, transferring hexosyl groups
QL12p042334	1462.75	0.433887	0.29696	0.0279771	0.133549	NA	NA	NA	GO:0005515	protein binding
QL01p018928	113.517	0.263031	0.424757	0.0279934	0.133595	NA	NA	NA	GO:0003677	DNA binding
QL10p028331	118.506	0.326204	0.179075	0.0280119	0.133653	NA	NA	NA	GO:0007030	Golgi organization
QL02p089540	1349.25	0.385855	0.23853	0.0280368	0.133741	NA	NA	NA	GO:0005545; GO:0030136; GO:0030276; GO:0048268; GO:0005543	1-phosphatidylinositol binding; clathrin-coated vesicle; clathrin binding; clathrin coat assembly; phospholipid binding
QL01p005164	346.393	0.3333	0.18633	0.0280517	0.133782	NA	NA	NA	NA	NA
QL04p042977	1508.64	0.413076	0.279961	0.0280822	0.133897	NA	NA	NA	GO:0033926; GO:0003824	glycopeptide alpha-N-acetylgalactosaminidase activity; catalytic activity
QL02p009668	298.106	-0.348199	0.200553	0.0281182	0.134008	NA	NA	NA	NA	NA
QL12p021105	528.182	0.41089	0.272816	0.0281128	0.134008	AT4G02715			NA	NA
QL02p026742	510.064	-0.294843	0.160685	0.0281972	0.134307	NA	NA	NA	GO:0055114; GO:0016491; GO:0008270	oxidation-reduction process; oxidoreductase activity; zinc ion binding
QL04p002433	492.549	0.312145	0.169672	0.0282132	0.134307	NA	NA	NA	GO:0004672; GO:0006468; GO:0005524	protein kinase activity; protein phosphorylation; ATP binding
QL07p014115	109.99	-0.39726	0.249424	0.0282084	0.134307	NA	NA	NA	NA	NA
QL09p007891	16849.1	0.44392	0.319416	0.0282012	0.134307	NA	NA	NA	NA	NA
QL10p011002	1152.02	0.166531	0.0785838	0.0282073	0.134307	NA	NA	NA	GO:0035091	phosphatidylinositol binding
QL09p028391	19.5857	0.448342	0.609607	0.0282558	0.134479	NA	NA	NA	NA	NA
QL05p019504	49.22	-0.44803	0.344126	0.0282844	0.134584	NA	NA	NA	NA	NA
QL08p042327	53.8464	-0.493047	0.461556	0.0283073	0.134632	NA	NA	NA	NA	NA
QL12p018838	1776.09	-0.201082	0.0979121	0.0283052	0.134632	NA	NA	NA	NA	NA
QL01p002092	81.9641	0.472992	0.38054	0.0283319	0.134718	NA	NA	NA	GO:0008375; GO:0016020	acetylglucosaminyltransferase activity; membrane
QL02p063459	328.93	0.435975	0.30768	0.0283629	0.134805	AT4G29420	F-box/RNI-like superfamily protein		GO:0005515	protein binding
QL10p043792	50.4914	-0.437606	0.301484	0.0283591	0.134805	NA	NA	NA	NA	NA
QL03p007189	116.994	0.469936	0.466125	0.0284181	0.135036	NA	NA	NA	GO:0016491; GO:0055114; GO:0005515; GO:0016702; GO:0046872	oxidoreductase activity; oxidation-reduction process; protein binding; oxidoreductase activity, acting on single donors with incorporation of molecular oxygen, incorporation of two atoms of oxygen; metal ion binding
QL10p017566	160.457	0.390322	0.239187	0.0284492	0.135153	AT1G74400	Tetratricopeptide repeat (TPR)-like superfamily protein		GO:0005515	protein binding
QL01p004121	202.543	-0.352129	0.205826	0.0284754	0.135167	NA	NA	NA	GO:0000178; GO:0006396	exosome (RNase complex); RNA processing
QL01p027845	226.524	-0.477256	0.413312	0.0284781	0.135167	NA	NA	NA	GO:0016491	oxidoreductase activity
QL10p022503	658.832	-0.176419	0.0865779	0.0284659	0.135167	AT3G18520	histone deacetylase 15	Encodes a protein with similarity to histone deacetylases. Plants expressing RNAi directed against this gene show a moderate resistance to agrobacterium-mediated root transformation.	NA	NA
QL10p029638	476.68	-0.393971	0.247641	0.0284739	0.135167	NA	NA	NA	GO:0050220; GO:0009055; GO:0045454; GO:0015035; GO:0005515	prostaglandin-E synthase activity; electron transfer activity; cell redox homeostasis; protein disulfide oxidoreductase activity; protein binding
QL02p081653	383.468	0.320036	0.176899	0.0285119	0.135248	AT3G55160			NA	NA
QL03p059577	43.8748	-0.480194	0.384523	0.0285146	0.135248	NA	NA	NA	GO:0005515	protein binding
QL05p000757	87.5878	-0.357827	0.207019	0.0285133	0.135248	NA	NA	NA	GO:0016592	mediator complex
QL04p041942	48.4435	0.493005	0.478313	0.0285216	0.135251	NA	NA	NA	NA	NA
QL08p024128	350.25	-0.320561	0.176783	0.0285571	0.135388	NA	NA	NA	GO:0003677; GO:0046983	DNA binding; protein dimerization activity
QL06p035865	1008.83	0.348024	0.202521	0.0285727	0.135432	AT5G65500	U-box domain-containing protein kinase family protein		GO:0004672; GO:0006468; GO:0004842; GO:0016567; GO:0005524	protein kinase activity; protein phosphorylation; ubiquitin-protein transferase activity; protein ubiquitination; ATP binding
QL12p028437	594.431	-0.338831	0.192072	0.0285828	0.135449	NA	NA	NA	GO:0003735; GO:0005840; GO:0006412	structural constituent of ribosome; ribosome; translation
QL03p043215	324.422	0.305355	0.162014	0.0286083	0.135539	NA	NA	NA	NA	NA
QL03p047999	7390.59	0.424949	0.292824	0.0286249	0.135587	NA	NA	NA	GO:0006006; GO:0016620; GO:0050661; GO:0051287; GO:0055114	glucose metabolic process; oxidoreductase activity, acting on the aldehyde or oxo group of donors, NAD or NADP as acceptor; NADP binding; NAD binding; oxidation-reduction process
QL05p033581	69.4377	0.476688	0.402998	0.0286436	0.135644	NA	NA	NA	NA	NA
QL02p075156	657.266	-0.253955	0.129551	0.0286642	0.135681	AT5G14550	Core-2/I-branching beta-1,6-N-acetylglucosaminyltransferase family protein		GO:0008375; GO:0016020	acetylglucosaminyltransferase activity; membrane
QL10p043423	493.35	-0.23781	0.120598	0.0286617	0.135681	AT5G63980	Inositol monophosphatase family protein	Encodes a bifunctional protein that has 3'(2'),5'-bisphosphate nucleotidase and inositol polyphosphate 1-phosphatase activities and rescues sulfur assimilation mutants in yeast. It is involved in the response to cold, drought (negative regulator of drought tolerance), and ABA. Mutants in this gene exhibit enhanced induction of stress genes in response to cold, ABA, salt and dehydration due to higher accumulation of the second messenger, inositol (1,4,5)- triphosphate (IP(3)). Involved in degradation of small mRNAs. Mutants also affect the accumulation of miRNA target cleavage products. Regulates light-dependent repression of hypocotyl elongation and flowering time via its 3'(2'),5'-bisphosphate nucleotidase activity. Its kinase activity is sensitive to the redox state of its environment, decreasing under oxidative conditions. Kinase activity is regulated by dimerization and intra and inter-molecular disulfide bond formation.	GO:0046854; GO:0006790; GO:0008441	phosphatidylinositol phosphorylation; sulfur compound metabolic process; 3'(2'),5'-bisphosphate nucleotidase activity
QL08p004243	33.7965	0.434942	0.636721	0.0287044	0.13584	NA	NA	NA	GO:0004672; GO:0006468; GO:0005524	protein kinase activity; protein phosphorylation; ATP binding
QL11p047502	274.417	-0.441879	0.341499	0.0287294	0.135927	AT4G30150			NA	NA
QL02p067640	779.987	0.370405	0.225943	0.0287497	0.135993	AT3G29390	RS2-interacting KH protein	Nuclear localized K-homology containing protein that interacts with AS1.	GO:0003723; GO:0005634	RNA binding; nucleus
QL05p041622	228.507	-0.458462	0.359962	0.0287609	0.136015	NA	NA	NA	GO:0003677; GO:0005634; GO:0003700; GO:0009908	DNA binding; nucleus; DNA-binding transcription factor activity; flower development
QL11p009169	676.834	0.486488	0.490585	0.0287871	0.136108	NA	NA	NA	GO:0048544; GO:0004672; GO:0005524; GO:0006468; GO:0004674	recognition of pollen; protein kinase activity; ATP binding; protein phosphorylation; protein serine/threonine kinase activity
QL03p006470	148.893	0.368354	0.220508	0.0288061	0.136167	NA	NA	NA	NA	NA
QL01p040852	2089.64	-0.173437	0.0830343	0.0288183	0.136194	AT1G25350	glutamine-tRNA ligase, putative / glutaminyl-tRNA synthetase, putative / GlnRS, putative		GO:0000166; GO:0004819; GO:0005524; GO:0005737; GO:0006425; GO:0004812; GO:0043039; GO:0006418; GO:0006412	nucleotide binding; glutamine-tRNA ligase activity; ATP binding; cytoplasm; glutaminyl-tRNA aminoacylation; aminoacyl-tRNA ligase activity; tRNA aminoacylation; tRNA aminoacylation for protein translation; translation
QL08p063528	24.8221	0.0484945	0.296102	0.028851	0.136317	NA	NA	NA	GO:0005515; GO:0004842; GO:0016567	protein binding; ubiquitin-protein transferase activity; protein ubiquitination
QL10p017630	282.304	0.362602	0.218039	0.0288574	0.136317	NA	NA	NA	GO:0003676	nucleic acid binding
QL08p059570	137.845	-0.3717	0.590528	0.0288644	0.136319	NA	NA	NA	GO:0009664; GO:0005576	plant-type cell wall organization; extracellular region
QL06p025007	245.455	-0.381503	0.240072	0.0288878	0.136399	NA	NA	NA	GO:0006511; GO:0036459; GO:0008270; GO:0016579	ubiquitin-dependent protein catabolic process; thiol-dependent ubiquitinyl hydrolase activity; zinc ion binding; protein deubiquitination
QL12p030498	175.332	-0.345515	0.205203	0.0289194	0.136517	NA	NA	NA	GO:0009055; GO:0051537; GO:0051536	electron transfer activity; 2 iron, 2 sulfur cluster binding; iron-sulfur cluster binding
QL08p058924	2246.44	-0.261975	0.134914	0.0289321	0.136546	NA	NA	NA	GO:0003735; GO:0005840; GO:0006412	structural constituent of ribosome; ribosome; translation
QL05p083743	131.272	0.461471	0.355005	0.028962	0.136657	NA	NA	NA	GO:0004672; GO:0005524; GO:0006468	protein kinase activity; ATP binding; protein phosphorylation
QL08p060658	70.4676	-0.445908	0.398976	0.0289718	0.136672	NA	NA	NA	GO:0004672; GO:0005524; GO:0006468; GO:0030246	protein kinase activity; ATP binding; protein phosphorylation; carbohydrate binding
QL02p091521	60.4455	0.415144	0.278281	0.0289938	0.136714	NA	NA	NA	GO:0005215; GO:0016021; GO:0055085; GO:0022857; GO:0016020	transporter activity; integral component of membrane; transmembrane transport; transmembrane transporter activity; membrane
QL09p007503	4285.78	-0.254768	0.130284	0.028989	0.136714	NA	NA	NA	GO:0005515; GO:0003735; GO:0005840; GO:0006412	protein binding; structural constituent of ribosome; ribosome; translation
QL05p059002	136.534	-0.348219	0.202504	0.029002	0.136722	AT2G34450	HMG-box (high mobility group) DNA-binding family protein		NA	NA
QL02p026353	876.673	-0.399651	0.261296	0.0290222	0.136786	NA	NA	NA	NA	NA
QL02p082558	889.685	0.279008	0.146907	0.0290288	0.136786	NA	NA	NA	GO:0003676	nucleic acid binding
QL11p032321	52.0307	-0.155748	0.341173	0.0290687	0.136913	NA	NA	NA	NA	NA
QL11p040919	28.4926	-0.129918	0.329068	0.0290644	0.136913	NA	NA	NA	GO:0043531	ADP binding
QL08p045530	8820.79	0.450149	0.343458	0.0290812	0.136941	AT1G06680	photosystem II subunit P-1	Encodes a 23 kD extrinsic protein that is part of photosystem II and participates in the regulation of oxygen evolution. Phosphorylation of this protein is dependent on calcium. In plsp1-1 mutant plastids, the nonmature form of the protein localizes in the stroma. The mRNA is cell-to-cell mobile.	GO:0005509; GO:0009523; GO:0009654; GO:0015979; GO:0019898	calcium ion binding; photosystem II; photosystem II oxygen evolving complex; photosynthesis; extrinsic component of membrane
QL01p001343	88.169	-0.181536	0.360252	0.0290998	0.136997	AT1G23100	GroES-like family protein		GO:0006457	protein folding
QL02p091816	369.192	0.399722	0.256479	0.0291109	0.137012	AT1G15860	Domain of unknown function (DUF298)		NA	NA
QL08p039077	1638.97	0.417687	0.292448	0.029116	0.137012	NA	NA	NA	GO:0004672; GO:0005524; GO:0006468	protein kinase activity; ATP binding; protein phosphorylation
QL06p039059	15.9417	0.284846	0.477883	0.0291523	0.137152	AT5G65890	ACT domain repeat 1	Member of ACT domain containing protein family. ACT domains are amino acid binding domains. Shows strongest expression in flowers and siliques.	NA	NA
QL12p031592	177.495	0.474717	0.457924	0.029163	0.137171	AT2G25625			NA	NA
QL07p034423	49.9804	0.377073	0.563679	0.0291774	0.137208	NA	NA	NA	GO:0008519; GO:0016020; GO:0072488; GO:0015696	ammonium transmembrane transporter activity; membrane; ammonium transmembrane transport; ammonium transport
QL03p007316	302.996	0.475005	0.432601	0.0291916	0.137244	NA	NA	NA	GO:0005515	protein binding
QL06p006883	505.987	-0.286356	0.151754	0.0292005	0.137255	AT4G02220	zinc finger (MYND type) family protein / programmed cell death 2 C-terminal domain-containing protein		GO:0005737	cytoplasm
QL02p021463	673.964	-0.445785	0.332298	0.029235	0.137386	AT4G32250	Protein kinase superfamily protein	Encodes a component of the TOC machinery that phosphorylates import receptors, supports pre-protein import, and contributes to efficient chloroplast biogenesis.	GO:0004672; GO:0006468; GO:0005524	protein kinase activity; protein phosphorylation; ATP binding
QL10p009474	720.805	-0.492653	0.516297	0.029247	0.137411	NA	NA	NA	NA	NA
QL05p044135	52.7908	0.336579	0.550907	0.029256	0.137423	NA	NA	NA	GO:0004970; GO:0016020	ionotropic glutamate receptor activity; membrane
QL05p053312	217.452	0.425318	0.291874	0.0293128	0.137597	AT2G34680	Outer arm dynein light chain 1 protein	isolated from differential screening of a cDNA library from auxin-treated root culture. sequence does not show homology to any known proteins and is predicted to be extracellular.	GO:0005515	protein binding
QL06p021600	148.478	-0.347639	0.203968	0.0293128	0.137597	NA	NA	NA	NA	NA
QL10p058595	178.643	-0.274217	0.145874	0.0293003	0.137597	NA	NA	NA	GO:0003824; GO:0004722; GO:0006470; GO:0043169	catalytic activity; protein serine/threonine phosphatase activity; protein dephosphorylation; cation binding
QL08p017345	40.21	-0.230611	0.410924	0.0293219	0.137609	NA	NA	NA	NA	NA
QL02p021457	451.581	-0.456242	0.398989	0.0293672	0.137636	AT4G32190	Myosin heavy chain-related protein		NA	NA
QL02p077134	41.9011	0.465367	0.3772	0.0293382	0.137636	NA	NA	NA	NA	NA
QL04p019592	137.363	-0.456223	0.363687	0.0293633	0.137636	AT3G12270	protein arginine methyltransferase 3		GO:0006479; GO:0008168	protein methylation; methyltransferase activity
QL04p029061	441.035	-0.361066	0.215229	0.0293438	0.137636	AT1G02150	Tetratricopeptide repeat (TPR)-like superfamily protein		GO:0005515	protein binding
QL05p087171	70.2185	-0.281676	0.466136	0.0293626	0.137636	NA	NA	NA	GO:0006520; GO:0016831; GO:0019752; GO:0030170; GO:0003824	cellular amino acid metabolic process; carboxy-lyase activity; carboxylic acid metabolic process; pyridoxal phosphate binding; catalytic activity
QL07p023160	497.567	-0.20803	0.102984	0.0293597	0.137636	AT5G06830			NA	NA
QL03p047190	40.9882	0.400515	0.257445	0.0293975	0.137747	NA	NA	NA	NA	NA
QL07p010117	10342.6	0.359537	0.213112	0.0294199	0.13779	NA	NA	NA	GO:0016491; GO:0055114; GO:0003824; GO:0006537; GO:0015930; GO:0016638; GO:0006807	oxidoreductase activity; oxidation-reduction process; catalytic activity; glutamate biosynthetic process; glutamate synthase activity; oxidoreductase activity, acting on the CH-NH2 group of donors; nitrogen compound metabolic process
QL11p033928	54.131	-0.155618	0.34636	0.0294185	0.13779	NA	NA	NA	GO:0004672; GO:0005524; GO:0006468; GO:0005515	protein kinase activity; ATP binding; protein phosphorylation; protein binding
QL06p045942	425.793	0.458517	0.469356	0.0294595	0.137944	NA	NA	NA	NA	NA
QL01p015202	64.0698	-0.468046	0.412304	0.0294748	0.137954	NA	NA	NA	GO:0005634	nucleus
QL08p050705	41.2755	-0.433775	0.303544	0.0294709	0.137954	NA	NA	NA	NA	NA
QL04p039508	1235.86	0.392981	0.250814	0.0294864	0.137977	NA	NA	NA	GO:0009733	response to auxin
QL04p007111	79.5075	-0.392321	0.526646	0.0295721	0.138348	NA	NA	NA	GO:0043531	ADP binding
QL02p096523	181.903	0.428477	0.303366	0.0295987	0.138441	NA	NA	NA	GO:0004970; GO:0016020	ionotropic glutamate receptor activity; membrane
QL06p000597	17.896	0.0519887	0.295848	0.0296162	0.138492	NA	NA	NA	GO:0000166; GO:0016021; GO:0005388; GO:0005524; GO:0016020; GO:0070588	nucleotide binding; integral component of membrane; calcium-transporting ATPase activity; ATP binding; membrane; calcium ion transmembrane transport
QL10p053348	326.885	-0.412055	0.275251	0.029637	0.138558	NA	NA	NA	NA	NA
QL03p013013	110.741	-0.390622	0.245758	0.029712	0.138878	NA	NA	NA	GO:0005829; GO:0006508; GO:0016920	cytosol; proteolysis; pyroglutamyl-peptidase activity
QL03p034003	413.495	0.418352	0.286987	0.0297568	0.139056	AT1G70740	Protein kinase superfamily protein		GO:0004672; GO:0006468; GO:0005524	protein kinase activity; protein phosphorylation; ATP binding
QL06p041099	117.623	-0.588233	0.759518	0.029783	0.139116	NA	NA	NA	GO:0003676; GO:0000166; GO:0004812; GO:0005524; GO:0006418; GO:0004824; GO:0005737; GO:0006430	nucleic acid binding; nucleotide binding; aminoacyl-tRNA ligase activity; ATP binding; tRNA aminoacylation for protein translation; lysine-tRNA ligase activity; cytoplasm; lysyl-tRNA aminoacylation
QL11p015024	27.8042	0.186539	0.365302	0.0297825	0.139116	NA	NA	NA	GO:0004672; GO:0005524; GO:0006468; GO:0005515	protein kinase activity; ATP binding; protein phosphorylation; protein binding
QL05p000658	68.4268	-0.373458	0.228031	0.029806	0.139192	NA	NA	NA	NA	NA
QL08p056963	155.049	0.391912	0.256405	0.0298462	0.139349	AT3G54970	D-aminoacid aminotransferase-like PLP-dependent enzymes superfamily protein		GO:0003824	catalytic activity
QL02p004418	624.049	-0.451858	0.352982	0.0298724	0.139409	NA	NA	NA	GO:0004252; GO:0006508	serine-type endopeptidase activity; proteolysis
QL02p075627	1244.5	-0.406245	0.267028	0.0298667	0.139409	NA	NA	NA	GO:0005515; GO:0006412; GO:0003735; GO:0005840	protein binding; translation; structural constituent of ribosome; ribosome
QL03p061377	55.9455	0.442438	0.504024	0.029889	0.139424	NA	NA	NA	GO:0005515; GO:0007165; GO:0043531	protein binding; signal transduction; ADP binding
QL07p017523	83.4474	0.395717	0.260244	0.0298848	0.139424	NA	NA	NA	GO:0003723; GO:0004654; GO:0006402	RNA binding; polyribonucleotide nucleotidyltransferase activity; mRNA catabolic process
QL04p054019	286.866	0.41491	0.284134	0.0298996	0.139442	AT2G46040	ARID/BRIGHT DNA-binding domain;ELM2 domain protein	Encodes a transcriptional activator that is involved in pollen development. ARID1 is expressed in nuclear bodies of microspore, vegetative and generative cells, and binds to and activates DUO during microgametogenesis.	GO:0003677	DNA binding
QL10p026014	49.2656	0.489939	0.491532	0.0299206	0.139509	NA	NA	NA	GO:0004672; GO:0005524; GO:0006468	protein kinase activity; ATP binding; protein phosphorylation
QL03p005184	21.056	0.15323	0.345623	0.0299764	0.139582	NA	NA	NA	GO:0016021; GO:0005388; GO:0005524; GO:0016020; GO:0070588; GO:0000166	integral component of membrane; calcium-transporting ATPase activity; ATP binding; membrane; calcium ion transmembrane transport; nucleotide binding
QL04p048047	7198.51	0.280988	0.14974	0.029983	0.139582	NA	NA	NA	GO:0031072; GO:0051082; GO:0005524; GO:0006457; GO:0009408	heat shock protein binding; unfolded protein binding; ATP binding; protein folding; response to heat
QL05p009409	367.093	-0.389064	0.249153	0.0299458	0.139582	NA	NA	NA	GO:0006508; GO:0008237; GO:0008270	proteolysis; metallopeptidase activity; zinc ion binding
QL07p035246	468.333	-0.287987	0.154151	0.0299555	0.139582	AT5G05570	transducin family protein / WD-40 repeat family protein		GO:0005515; GO:0016021; GO:0016192	protein binding; integral component of membrane; vesicle-mediated transport
QL07p036208	150.021	-0.370114	0.226493	0.0299772	0.139582	AT1G62730	Terpenoid synthases superfamily protein		NA	NA
QL09p004976	176.24	0.479659	0.444174	0.0299676	0.139582	NA	NA	NA	GO:0003677	DNA binding
QL10p052654	113.381	-0.36819	0.225424	0.0299665	0.139582	NA	NA	NA	NA	NA
QL04p095337	87.9096	0.346988	0.531032	0.0300382	0.139777	NA	NA	NA	GO:0005515; GO:0005524; GO:0004672; GO:0006468	protein binding; ATP binding; protein kinase activity; protein phosphorylation
QL10p049508	895.641	-0.30611	0.168671	0.0300366	0.139777	AT5G15550	Transducin/WD40 repeat-like superfamily protein		GO:0005515; GO:0042254	protein binding; ribosome biogenesis
QL11p001312	520.92	-0.477882	0.537877	0.0300574	0.139835	NA	NA	NA	NA	NA
QL03p054419	60.3891	0.459415	0.570838	0.0300699	0.139862	NA	NA	NA	GO:0005515	protein binding
QL07p006120	390.766	0.390234	0.254999	0.0300947	0.139941	NA	NA	NA	GO:0005515; GO:0043531; GO:0007165	protein binding; ADP binding; signal transduction
QL07p006315	77.2311	0.452035	0.340154	0.0301003	0.139941	NA	NA	NA	NA	NA
QL11p003889	40.8225	-0.494101	0.699678	0.0301487	0.140135	NA	NA	NA	GO:0005515	protein binding
QL12p005998	511.454	-0.237437	0.119728	0.0301585	0.140149	NA	NA	NA	NA	NA
QL10p028900	21.5106	-0.478903	0.562877	0.0301777	0.140207	AT1G73590	Auxin efflux carrier family protein	Encodes an auxin efflux carrier involved in shoot and root development. It is involved in the maintenance of embryonic auxin gradients. Loss of function severely affects organ initiation, pin1 mutants are characterised by an inflorescence meristem that does not initiate any flowers, resulting in the formation of a naked inflorescence stem. PIN1 is involved in the determination of leaf shape by actively promoting development of leaf margin serrations. In roots, the protein mainly resides at the basal end of the vascular cells, but weak signals can be detected in the epidermis and the cortex. Expression levels and polarity of this auxin efflux carrier change during primordium development suggesting that cycles of auxin build-up and depletion accompany, and may direct, different stages of primordium development. PIN1 action on plant development does not strictly require function of PGP1 and PGP19 proteins.	GO:0016021; GO:0055085	integral component of membrane; transmembrane transport
QL08p001456	646.427	0.327396	0.182803	0.0302245	0.140393	NA	NA	NA	GO:0043531; GO:0005515	ADP binding; protein binding
QL03p057977	14.9669	-0.37181	0.567794	0.0302631	0.140542	NA	NA	NA	GO:0016491; GO:0055114	oxidoreductase activity; oxidation-reduction process
QL06p013601	105.064	-0.315027	0.176741	0.0303053	0.140706	AT3G17300			NA	NA
QL09p006176	372.433	-0.37257	0.215763	0.0303227	0.140755	NA	NA	NA	GO:0003735; GO:0005840; GO:0006412; GO:0019843	structural constituent of ribosome; ribosome; translation; rRNA binding
QL11p044441	278.925	-0.470809	0.411169	0.0303654	0.140923	NA	NA	NA	GO:0005978; GO:0008878; GO:0009058; GO:0016779	glycogen biosynthetic process; glucose-1-phosphate adenylyltransferase activity; biosynthetic process; nucleotidyltransferase activity
QL06p047938	571.094	0.434234	0.311954	0.0304127	0.141111	NA	NA	NA	NA	NA
QL03p056352	68.4528	0.235537	0.403584	0.0304533	0.141268	NA	NA	NA	GO:0010088	phloem development
QL12p017327	697.215	-0.419064	0.318449	0.0304721	0.141324	NA	NA	NA	GO:0005515	protein binding
QL02p036323	56.1819	0.395964	0.254999	0.0305145	0.141488	NA	NA	NA	GO:0008290; GO:0051016; GO:0003779; GO:0005737; GO:0030036	F-actin capping protein complex; barbed-end actin filament capping; actin binding; cytoplasm; actin cytoskeleton organization
QL09p054292	1153.4	-0.425727	0.305704	0.0305246	0.141504	NA	NA	NA	GO:0055085	transmembrane transport
QL08p061644	395.623	0.455321	0.350428	0.0305546	0.141612	NA	NA	NA	GO:0004672; GO:0005524; GO:0006468	protein kinase activity; ATP binding; protein phosphorylation
QL02p023092	353.321	0.383759	0.249126	0.0305717	0.141628	NA	NA	NA	GO:0003924; GO:0005525; GO:0006913	GTPase activity; GTP binding; nucleocytoplasmic transport
QL05p058855	176.303	0.296871	0.165338	0.0305716	0.141628	NA	NA	NA	NA	NA
QL10p032743	41.0257	0.442109	0.325304	0.0306087	0.141737	NA	NA	NA	NA	NA
QL11p046770	542.323	-0.444203	0.483078	0.0306059	0.141737	AT4G34750	SAUR-like auxin-responsive protein family		GO:0009733	response to auxin
QL05p062860	7156.31	0.416932	0.297421	0.0306247	0.141779	AT1G31330	photosystem I subunit F	Encodes subunit F of photosystem I.	GO:0009522; GO:0009538; GO:0015979	photosystem I; photosystem I reaction center; photosynthesis
QL08p064219	714.053	0.442819	0.331819	0.03065	0.141865	NA	NA	NA	NA	NA
QL01p007339	15.727	0.202972	0.379835	0.0306957	0.141953	NA	NA	NA	NA	NA
QL06p042351	30.9272	-0.468089	0.53959	0.0306846	0.141953	AT3G50560	NAD(P)-binding Rossmann-fold superfamily protein		NA	NA
QL09p042955	202.428	-0.334797	0.19472	0.0306962	0.141953	AT4G00026		Encodes SD3 (Segregation Distortion 3), a protein with high similarity to yeast translocase on the inner mitochondrial membrane 21 (TIM21). sd3 mutants show seedling-lethal phenotype in light-grown seedlings and shorter hypocotyls in dark-grown seedlings. SD3 overexpression plants show increase in cell number and cell size, as well as elevated ATP level.	GO:0005744; GO:0030150	TIM23 mitochondrial import inner membrane translocase complex; protein import into mitochondrial matrix
QL10p031534	1188.08	0.411719	0.541012	0.0306805	0.141953	NA	NA	NA	GO:0004672; GO:0006468; GO:0005524	protein kinase activity; protein phosphorylation; ATP binding
QL02p094660	609.913	-0.26559	0.139611	0.0307406	0.142127	AT2G23890	HAD-superfamily hydrolase, subfamily IG, 5'-nucleotidase		NA	NA
QL09p018886	313.095	-0.262814	0.137797	0.0307902	0.142322	AT5G62290	nucleotide-sensitive chloride conductance regulator (ICln) family protein		GO:0000387; GO:0005829; GO:0005886; GO:0006821; GO:0006884; GO:0034709; GO:0034715	spliceosomal snRNP assembly; cytosol; plasma membrane; chloride transport; cell volume homeostasis; methylosome; pICln-Sm protein complex
QL09p034905	529.578	-0.425039	0.302959	0.0307965	0.142322	AT1G77590	long chain acyl-CoA synthetase 9	Encodes major plastidic long chain acyl-CoA synthetase with a slight substrate preference of oleic acid over any of the other fatty acids.	GO:0003824	catalytic activity
QL02p004888	23.3353	0.326654	0.521117	0.0308095	0.142351	AT4G33400	Vacuolar import/degradation, Vid27-related protein		GO:0005515	protein binding
QL01p017825	253.044	-0.289129	0.156425	0.0308687	0.142593	AT1G50510	indigoidine synthase A family protein		GO:0016798	hydrolase activity, acting on glycosyl bonds
QL06p035970	37.6403	-0.149698	0.34038	0.0309007	0.142709	NA	NA	NA	GO:0016758	transferase activity, transferring hexosyl groups
QL08p038536	112.586	-0.385066	0.242019	0.0309089	0.142715	NA	NA	NA	GO:0005515	protein binding
QL12p016882	361.143	-0.460127	0.36859	0.0310585	0.143375	NA	NA	NA	GO:0016021; GO:0055085	integral component of membrane; transmembrane transport
QL12p002313	134.919	-0.383792	0.249059	0.0310681	0.143387	AT3G14900			NA	NA
QL04p032696	26.1871	-0.421053	0.614461	0.0311173	0.143582	NA	NA	NA	NA	NA
QL01p003759	21.7758	0.208124	0.386596	0.031126	0.143591	NA	NA	NA	GO:0003924; GO:0005525	GTPase activity; GTP binding
QL05p068234	173.13	-0.464719	0.387702	0.0311432	0.143639	NA	NA	NA	NA	NA
QL11p042880	6192.09	-0.455115	0.435659	0.0311945	0.143843	NA	NA	NA	GO:0016020; GO:0022857; GO:0055085; GO:0005215; GO:0016021	membrane; transmembrane transporter activity; transmembrane transport; transporter activity; integral component of membrane
QL08p006916	18.2551	0.183901	0.372876	0.0312143	0.143903	NA	NA	NA	GO:0003723; GO:0004525; GO:0016075; GO:0006396	RNA binding; ribonuclease III activity; rRNA catabolic process; RNA processing
QL01p038035	145.865	-0.375115	0.234381	0.0312474	0.143981	AT2G29890	villin-like 1	Encodes a ubiquitously expressed villin-like protein, whose mRNA may be alternatively processed. Villin belongs to a superfamily of actin binding proteins called the villin/gelsolin family. Animal villins are involved in actin binding. VLN1 protein co-localizes with actin filaments in several assays. VLN1 binds and bundles F-actin in a calcium-independent manner. It does not nucleate, cap or sever actin filaments and it stabilizes actin filaments, protecting them from ADF-mediated depolymerization.	GO:0051015; GO:0051014; GO:0003779; GO:0007010	actin filament binding; actin filament severing; actin binding; cytoskeleton organization
QL04p068237	240.685	0.285191	0.440543	0.031239	0.143981	NA	NA	NA	GO:0016787	hydrolase activity
QL11p020866	515.016	0.230714	0.118952	0.031252	0.143981	AT4G33520	P-type ATP-ase 1	Encodes a putative metal-transporting P-type ATPase PAA1. An alternative-splicing event of the PAA1 pre-mRNA produces a copper chaperon named PCH1. The mRNA is cell-to-cell mobile.	GO:0000166; GO:0016021; GO:0006812; GO:0019829	nucleotide binding; integral component of membrane; cation transport; cation-transporting ATPase activity
QL02p011816	196.008	-0.282591	0.155536	0.0312758	0.144059	AT4G24175			NA	NA
QL11p020718	23.7495	-0.2455	0.430916	0.0312907	0.144064	NA	NA	NA	GO:0004672; GO:0006468; GO:0005524; GO:0005515	protein kinase activity; protein phosphorylation; ATP binding; protein binding
QL12p020786	279.246	-0.226281	0.11454	0.0312855	0.144064	NA	NA	NA	GO:0004674; GO:0004672; GO:0006468; GO:0005524	protein serine/threonine kinase activity; protein kinase activity; protein phosphorylation; ATP binding
QL08p053655	1373.02	0.397562	0.266376	0.0313029	0.144088	NA	NA	NA	NA	NA
QL02p052407	48746.9	0.43528	0.370065	0.0313246	0.144157	NA	NA	NA	NA	NA
QL02p087193	651.524	0.448125	0.454781	0.0313401	0.144196	AT2G26650	K+ transporter 1	Encodes AKT1, a member of the Shaker family inward rectifying potassium channel predominantly expressed in predominantly in root hairs and root endodermis. This family includes five groups based on phylogenetic analysis (FEBS Letters (2007) 581: 2357): I (inward rectifying channel): AKT1 (AT2G26650), AKT5 (AT4G32500) and SPIK (also known as AKT6, AT2G25600); II (inward rectifying channel): KAT1 (AT5G46240) and KAT2 (AT4G18290); III (weakly inward rectifying channel): AKT2 (AT4G22200); IV (regulatory subunit involved in inwardly rectifying conductance formation): KAT3 (also known as AtKC1, AT4G32650); V (outward rectifying channel): SKOR (AT3G02850) and GORK (AT5G37500).	GO:0005515; GO:0005216; GO:0006811; GO:0016020; GO:0055085; GO:0005249; GO:0006813	protein binding; ion channel activity; ion transport; membrane; transmembrane transport; voltage-gated potassium channel activity; potassium ion transport
QL01p030962	51.2975	0.222261	0.393033	0.0314024	0.144356	AT2G29090	cytochrome P450, family 707, subfamily A, polypeptide 2	Encodes a protein with ABA 8'-hydroxylase activity, involved in ABA catabolism. Member of the CYP707A gene family. This gene predominantly accumulates in dry seeds and is up-regulated immediately following imbibition. CYP707A2 appears to play a major role in the rapid decrease in ABA levels during early seed imbibition.	GO:0005506; GO:0016705; GO:0020037; GO:0055114	iron ion binding; oxidoreductase activity, acting on paired donors, with incorporation or reduction of molecular oxygen; heme binding; oxidation-reduction process
QL02p091134	229.535	0.392608	0.264184	0.031384	0.144356	AT2G13100	Major facilitator superfamily protein	Encodes a member of the phosphate starvation-induced glycerol-3-phosphate permease gene family: AT3G47420(G3Pp1), AT4G25220(G3Pp2), AT1G30560(G3Pp3), AT4G17550(G3Pp4) and AT2G13100(G3Pp5). The mRNA is cell-to-cell mobile.	GO:0016021; GO:0022857; GO:0055085	integral component of membrane; transmembrane transporter activity; transmembrane transport
QL07p027523	136.423	-0.427984	0.30223	0.0313993	0.144356	NA	NA	NA	GO:0030246	carbohydrate binding
QL12p037598	765.032	-0.206508	0.103407	0.0313971	0.144356	AT5G67380	casein kinase alpha 1	Casein kinase II (CK2) catalytic subunit (alpha 1). One known substrate of CK2 is Phytochrome Interacting Factor 1 (PIF1). CK2-mediated phosphorylation enhances the light-induced degradation of PIF1 to promote photomorphogenesis.	GO:0004672; GO:0005524; GO:0006468	protein kinase activity; ATP binding; protein phosphorylation
QL05p012854	38.9081	-0.283134	0.477328	0.0314155	0.144373	NA	NA	NA	NA	NA
QL09p007752	49.9335	-0.434138	0.303961	0.03142	0.144373	NA	NA	NA	GO:0005515	protein binding
QL01p050479	1510.11	0.32387	0.184661	0.0314566	0.144394	AT5G16510	Alpha-1,4-glucan-protein synthase family protein	RGP5 is a member of the reversably-glycosylated family of proteins. Analyses using tagged RGP5 suggest that it is present in the cytosol and in association with the Golgi apparatus. Recombinant RGP5 does not have UDP-arabinose mutase activity based on an in vitro assay even though the related RGP1, RGP2, and RGP3 proteins do have activity in the same assay. RGP5 can form complexes with RGP1 and RGP2.	GO:0016866; GO:0071669	intramolecular transferase activity; plant-type cell wall organization or biogenesis
QL02p026874	3146.99	-0.27536	0.147098	0.0314521	0.144394	NA	NA	NA	GO:0003735; GO:0005840; GO:0006412; GO:0019843	structural constituent of ribosome; ribosome; translation; rRNA binding
QL04p000330	26.1863	0.40491	0.581645	0.0314547	0.144394	NA	NA	NA	NA	NA
QL05p065271	16.5842	0.327758	0.510994	0.0314393	0.144394	NA	NA	NA	GO:0006629	lipid metabolic process
QL12p020752	249.888	-0.275263	0.147	0.0314592	0.144394	AT4G04614			NA	NA
QL11p039405	220.182	-0.270863	0.144073	0.0314677	0.144401	NA	NA	NA	NA	NA
QL07p041661	28.4924	-0.133828	0.330391	0.0315298	0.144655	NA	NA	NA	GO:0016758	transferase activity, transferring hexosyl groups
QL03p038358	1103.77	0.240113	0.123655	0.03156	0.14473	AT1G24706	THO2	Encodes a component of the putative Arabidopsis THO/TREX complex: THO1 or HPR1 (At5g09860), THO2 (At1g24706), THO3 or TEX1 (At5g56130), THO5 (At5g42920, At1g45233), THO6 (At2g19430), and THO7 (At5g16790, At3g02950). THO/TREX complexes in animals have been implicated in the transport of mRNA precursors. Mutants of THO3/TEX1, THO1, THO6 accumulate reduced amount of small interfering (si)RNA, suggesting a role of the putative Arabidopsis THO/TREX in siRNA biosynthesis.	GO:0000347; GO:0006397; GO:0006406	THO complex; mRNA processing; mRNA export from nucleus
QL06p017337	54.2653	-0.147831	0.341732	0.031554	0.14473	NA	NA	NA	NA	NA
QL05p066543	16.7517	0.239263	0.422489	0.0315739	0.144762	NA	NA	NA	NA	NA
QL01p007909	37.0858	-0.426894	0.296943	0.0316106	0.144815	NA	NA	NA	NA	NA
QL01p024116	2435.51	0.349812	0.209105	0.0316201	0.144815	NA	NA	NA	GO:0004672; GO:0006468; GO:0005515; GO:0005524	protein kinase activity; protein phosphorylation; protein binding; ATP binding
QL02p066770	37.2321	0.364961	0.529301	0.0315953	0.144815	NA	NA	NA	GO:0004672; GO:0006468; GO:0005524	protein kinase activity; protein phosphorylation; ATP binding
QL03p062735	584.489	-0.301325	0.171308	0.031606	0.144815	AT1G59990	DEA(D/H)-box RNA helicase family protein		GO:0003676; GO:0005524	nucleic acid binding; ATP binding
QL11p027491	271.923	-0.266502	0.141064	0.031614	0.144815	NA	NA	NA	GO:0016021; GO:0055085	integral component of membrane; transmembrane transport
QL02p021710	204.72	-0.372651	0.232643	0.0316491	0.144901	NA	NA	NA	GO:0008168	methyltransferase activity
QL03p002761	1081.66	-0.35223	0.537021	0.0316667	0.144901	NA	NA	NA	GO:0003855; GO:0003824; GO:0004764; GO:0055114	3-dehydroquinate dehydratase activity; catalytic activity; shikimate 3-dehydrogenase (NADP+) activity; oxidation-reduction process
QL03p026262	33.5414	0.192634	0.367752	0.0316633	0.144901	NA	NA	NA	GO:0005515; GO:0004672; GO:0005524; GO:0006468	protein binding; protein kinase activity; ATP binding; protein phosphorylation
QL07p027481	550.66	-0.351246	0.210065	0.0316665	0.144901	AT3G52380	chloroplast RNA-binding protein 33	Encodes a chloroplast RNA-binding protein that stabilizes chloroplast RNAs as evidenced by analyses of transcript accumulation in null mutants. Essential for seedling development (albino, strongly retarded growth even on sucrose-containing medium).	GO:0003676	nucleic acid binding
QL10p006862	64.7819	-0.432175	0.319496	0.0316809	0.144934	AT3G48250	Pentatricopeptide repeat (PPR) superfamily protein	Encodes a pentatricopeptide repeat protein implicated in splicing of intron 1 of mitochondrial nad7 transcripts.	GO:0005515	protein binding
QL06p040471	75.1494	-0.450522	0.355411	0.031715	0.145026	NA	NA	NA	GO:0004672; GO:0005524; GO:0006468	protein kinase activity; ATP binding; protein phosphorylation
QL08p016969	103	0.460399	0.576086	0.0317105	0.145026	NA	NA	NA	GO:0004674	protein serine/threonine kinase activity
QL06p011172	307.781	-0.28021	0.148634	0.0317279	0.145045	NA	NA	NA	NA	NA
QL06p034609	1194.67	-0.213436	0.107447	0.0317399	0.145045	AT3G51050	FG-GAP repeat-containing protein		NA	NA
QL10p005240	618.619	0.225607	0.118076	0.0317384	0.145045	AT5G50320	radical SAM domain-containing protein / GCN5-related N-acetyltransferase (GNAT) family protein	A subunit of Elongator, a histone acetyl transferase complex, consisting of six subunits (ELP1–ELP6), that copurifies with the elongating RNAPII in yeast and humans. Three Arabidopsis thaliana genes, encoding homologs of the yeast Elongator subunits ELP1, ELP3 (histone acetyl transferase), and ELP4 are responsible for the narrow leaf phenotype in elongata mutants and for reduced root growth that results from a decreased cell division rate. Two lines with RNAi constructs directed against HAG3 grow normally and can produce root calli, but have defects in agrobacterium-mediated transformation.	GO:0003824; GO:0051536	catalytic activity; iron-sulfur cluster binding
QL08p043421	2265.1	-0.290912	0.158861	0.0317493	0.145056	NA	NA	NA	GO:0046912; GO:0006099	transferase activity, transferring acyl groups, acyl groups converted into alkyl on transfer; tricarboxylic acid cycle
QL06p024084	55.4809	-0.453296	0.370979	0.0317575	0.145062	NA	NA	NA	GO:0010087; GO:0010089; GO:0033612	phloem or xylem histogenesis; xylem development; receptor serine/threonine kinase binding
QL03p061530	307.523	0.345895	0.206661	0.0317718	0.145063	AT1G70330	equilibrative nucleotide transporter 1	encodes an adenosine transporter that catalyze a proton-dependent adenosine transport. The mRNA is cell-to-cell mobile.	GO:0005337; GO:0016021; GO:1901642	nucleoside transmembrane transporter activity; integral component of membrane; nucleoside transmembrane transport
QL05p068749	49.1824	0.362234	0.222051	0.0317829	0.145063	NA	NA	NA	GO:0003682	chromatin binding
QL11p043649	316.203	0.430721	0.564169	0.0317949	0.145063	NA	NA	NA	GO:0005515	protein binding
QL12p007349	137.629	-0.366156	0.221764	0.0317994	0.145063	AT5G46920	Intron maturase, type II family protein		GO:0006397	mRNA processing
QL12p020000	235.11	0.274971	0.147148	0.0317857	0.145063	NA	NA	NA	GO:0005515	protein binding
QL12p026451	359.667	0.211601	0.389361	0.031799	0.145063	AT2G25737	Sulfite exporter TauE/SafE family protein		GO:0016021	integral component of membrane
QL06p016367	18.2803	-0.198968	0.379404	0.0318195	0.145123	NA	NA	NA	GO:0016020; GO:0016760; GO:0030244	membrane; cellulose synthase (UDP-forming) activity; cellulose biosynthetic process
QL12p027434	215.676	-0.433053	0.396759	0.031839	0.14518	NA	NA	NA	NA	NA
QL08p021170	43.3136	0.43817	0.326171	0.031868	0.145281	NA	NA	NA	NA	NA
QL02p099732	40.7948	0.240861	0.423748	0.0318775	0.145293	NA	NA	NA	GO:0005515	protein binding
QL10p032518	70.1734	0.451799	0.364801	0.0319277	0.145489	NA	NA	NA	NA	NA
QL04p017031	71.2244	-0.247621	0.424584	0.0319393	0.145511	NA	NA	NA	GO:0005515	protein binding
QL10p043493	1425.55	0.424469	0.304201	0.0319887	0.145704	NA	NA	NA	NA	NA
QL01p012231	347.386	0.417892	0.415277	0.0320052	0.145715	AT2G27480	Calcium-binding EF-hand family protein		GO:0005509	calcium ion binding
QL06p046412	134.217	0.276926	0.467324	0.0320049	0.145715	NA	NA	NA	NA	NA
QL02p013717	1559.53	0.348656	0.511043	0.0320124	0.145717	AT1G20450	Dehydrin family protein	Encodes a gene induced by low temperature and dehydration. Inhibits e.coli growth while overexpressed. Belongs to the dehydrin protein family, which contains highly conserved stretches of 7-17 residues that are repetitively scattered in their sequences, the K-, S-, Y- and lysine rich segments. LTI29 and LTI30 double overexpressors confer cold tolerance. Localized to membranes and cytoplasm.	GO:0009415	response to water
QL02p001587	1981.27	-0.355292	0.215253	0.0320498	0.145855	NA	NA	NA	GO:0006508; GO:0008233	proteolysis; peptidase activity
QL11p000576	163.037	-0.412581	0.487455	0.0320696	0.145913	NA	NA	NA	GO:0045735; GO:0030145	nutrient reservoir activity; manganese ion binding
QL02p035687	43.5351	-0.42114	0.541241	0.0320903	0.145975	NA	NA	NA	GO:0005507; GO:0016491; GO:0055114; GO:0046274; GO:0048046; GO:0052716	copper ion binding; oxidoreductase activity; oxidation-reduction process; lignin catabolic process; apoplast; hydroquinone:oxygen oxidoreductase activity
QL05p077515	1218.92	0.175673	0.361796	0.0321167	0.146064	NA	NA	NA	GO:0010333; GO:0016829; GO:0000287	terpene synthase activity; lyase activity; magnesium ion binding
QL04p030379	485.404	-0.227577	0.117791	0.0321418	0.146146	AT1G02090	Proteasome component (PCI) domain protein	encodes a phosphoprotein that is a subunit of the COP9 signalosome. Mutants exhibit constitutive photomorphogenic phenotype.	NA	NA
QL09p035410	778.909	-0.274546	0.144749	0.0321574	0.146185	AT4G08310			NA	NA
QL06p022154	2171.57	0.351704	0.213878	0.032203	0.146361	NA	NA	NA	GO:0005515	protein binding
QL02p099813	484.715	-0.227076	0.116022	0.0322551	0.146566	NA	NA	NA	GO:0004177; GO:0006508; GO:0008235	aminopeptidase activity; proteolysis; metalloexopeptidase activity
QL04p014029	1046.49	0.384177	0.247774	0.032264	0.146574	NA	NA	NA	GO:0043531	ADP binding
QL07p040934	50.7579	-0.157342	0.348767	0.0323194	0.146794	AT3G10040	sequence-specific DNA binding transcription factors	Encodes HRA1 (HYPOXIA RESPONSE ATTENUATOR1), a low oxygen-inducible transcription factor.	NA	NA
QL06p002632	1698.9	-0.410441	0.284633	0.0323325	0.146822	AT4G14930	Survival protein SurE-like phosphatase/nucleotidase		GO:0008252; GO:0016787	nucleotidase activity; hydrolase activity
QL07p008965	38.9739	-0.465819	0.402878	0.0323736	0.146956	NA	NA	NA	GO:0005515	protein binding
QL11p035967	359.574	-0.255895	0.134651	0.0323762	0.146956	AT4G34412			NA	NA
QL02p002831	235.537	-0.263636	0.142581	0.0324136	0.147094	NA	NA	NA	NA	NA
QL06p042760	139.059	0.348551	0.208877	0.0324863	0.14739	NA	NA	NA	GO:0005515	protein binding
QL09p030026	655.143	0.465783	0.436792	0.032493	0.14739	NA	NA	NA	GO:0005509; GO:0004672; GO:0005524; GO:0006468; GO:0004674; GO:0016021; GO:0030247	calcium ion binding; protein kinase activity; ATP binding; protein phosphorylation; protein serine/threonine kinase activity; integral component of membrane; polysaccharide binding
QL02p100166	1018.3	-0.363638	0.228524	0.0325033	0.147405	AT2G40360	Transducin/WD40 repeat-like superfamily protein	Encodes BOP1, an ortholog of Block of cell proliferation (BOP) protein. A T-DNA null allele of the BOP1 gene is lethal, and a 50% decrease in transcript accumulation is sufficient to cause severe developmental defects linked to defective cell division.	GO:0005515; GO:0006364; GO:0042254	protein binding; rRNA processing; ribosome biogenesis
QL02p001128	985.524	-0.403721	0.274052	0.0325346	0.147483	AT2G26110	Protein of unknown function (DUF761)		NA	NA
QL09p009347	1240.35	0.344335	0.206518	0.0325296	0.147483	AT5G24260	prolyl oligopeptidase family protein		GO:0006508; GO:0008236	proteolysis; serine-type peptidase activity
QL03p061719	2697.77	0.40723	0.2889	0.0325477	0.14751	NA	NA	NA	GO:0003824; GO:0006595	catalytic activity; polyamine metabolic process
QL05p049757	371.39	-0.414185	0.304064	0.0325739	0.147565	NA	NA	NA	GO:0003700; GO:0006355; GO:0043565	DNA-binding transcription factor activity; regulation of transcription, DNA-templated; sequence-specific DNA binding
QL10p029803	1130.47	0.286944	0.15754	0.0325715	0.147565	NA	NA	NA	GO:0005515	protein binding
QL06p004301	634.956	0.418381	0.297462	0.0325877	0.147595	NA	NA	NA	GO:0004672; GO:0005524; GO:0006468; GO:0048544; GO:0004674	protein kinase activity; ATP binding; protein phosphorylation; recognition of pollen; protein serine/threonine kinase activity
QL09p052409	51.6173	0.441864	0.469312	0.032658	0.147882	NA	NA	NA	GO:0005515; GO:0043531	protein binding; ADP binding
QL04p034691	16.5087	-0.201409	0.379909	0.0326875	0.147983	NA	NA	NA	GO:0003700; GO:0006352; GO:0006355	DNA-binding transcription factor activity; DNA-templated transcription, initiation; regulation of transcription, DNA-templated
QL07p019523	323.239	0.4175	0.354461	0.0327111	0.148058	NA	NA	NA	GO:0016639; GO:0055114; GO:0006520; GO:0016491	oxidoreductase activity, acting on the CH-NH2 group of donors, NAD or NADP as acceptor; oxidation-reduction process; cellular amino acid metabolic process; oxidoreductase activity
QL04p054226	251.921	0.215132	0.396856	0.0327275	0.1481	AT3G61460	brassinosteroid-responsive RING-H2	Encodes a novel ring finger protein and forms an N-terminal hydrophobic domain and a C-terminal RING-H2 signature. Expression is down regulated by brassinolide.	GO:0008270	zinc ion binding
QL05p073168	115.844	-0.44018	0.508635	0.0327711	0.148233	NA	NA	NA	GO:0003677	DNA binding
QL10p001732	23.8678	-0.47211	0.437829	0.0327652	0.148233	NA	NA	NA	GO:0005758; GO:0072321	mitochondrial intermembrane space; chaperone-mediated protein transport
QL03p033836	371.162	-0.366697	0.231077	0.0328563	0.148586	NA	NA	NA	NA	NA
QL01p010815	236.365	-0.31272	0.173903	0.0328685	0.148609	NA	NA	NA	GO:0003824; GO:0009058	catalytic activity; biosynthetic process
QL02p010964	1428.63	0.215889	0.109853	0.0329196	0.148808	AT1G19880	Regulator of chromosome condensation (RCC1) family protein		NA	NA
QL08p011142	59.5508	-0.378183	0.244404	0.032929	0.148813	NA	NA	NA	GO:0003723	RNA binding
QL09p028051	229.753	-0.347185	0.208937	0.032935	0.148813	NA	NA	NA	GO:0005515	protein binding
QL03p008156	141.928	0.380165	0.251497	0.0330023	0.149053	NA	NA	NA	GO:0005515	protein binding
QL05p047052	20.8848	0.432444	0.563904	0.0329959	0.149053	NA	NA	NA	GO:0019904	protein domain specific binding
QL09p041624	1188.06	0.407056	0.292273	0.0330143	0.149075	AT2G20370	Exostosin family protein	Encodes a xyloglucan galactosyltransferase located in the membrane of Golgi stacks that is involved in the biosynthesis of fucose. It is also involved in endomembrane organization. It is suggested that it is a dual-function protein that is responsible for actin organization and the synthesis of cell wall materials. The mRNA is cell-to-cell mobile.	GO:0006486; GO:0016757	protein glycosylation; transferase activity, transferring glycosyl groups
QL02p011991	963.595	0.266398	0.142599	0.0330393	0.149123	AT4G24200	Transcription elongation factor (TFIIS) family protein		GO:0005634	nucleus
QL03p024418	217.549	0.400862	0.274418	0.0330362	0.149123	NA	NA	NA	GO:0005515; GO:0007165; GO:0043531	protein binding; signal transduction; ADP binding
QL02p086475	1803.69	0.241935	0.126465	0.0330532	0.149127	NA	NA	NA	GO:0005515	protein binding
QL11p023204	118.808	0.227566	0.404241	0.0330545	0.149127	NA	NA	NA	NA	NA
QL02p068113	1108.99	0.382614	0.249502	0.0330689	0.149137	AT1G12910	Transducin/WD40 repeat-like superfamily protein	Encodes LIGHT-REGULATED WD1 (LWD1), a clock proteins regulating circadian period length and photoperiodic flowering.	GO:0005515	protein binding
QL11p054234	37.532	-0.459178	0.444402	0.0330709	0.149137	NA	NA	NA	GO:0006855; GO:0015238; GO:0015297; GO:0016020; GO:0055085	drug transmembrane transport; drug transmembrane transporter activity; antiporter activity; membrane; transmembrane transport
QL02p005456	160.318	-0.449501	0.358759	0.0331053	0.149245	NA	NA	NA	GO:0016787	hydrolase activity
QL03p066458	20.0935	-0.21782	0.389329	0.0331092	0.149245	NA	NA	NA	GO:0005515	protein binding
QL02p014697	155.941	-0.301953	0.169544	0.0331311	0.149312	AT2G01860	Tetratricopeptide repeat (TPR)-like superfamily protein		GO:0005515	protein binding
QL02p058185	27.1721	-0.468138	0.445493	0.0331648	0.149412	NA	NA	NA	NA	NA
QL06p023224	204.697	-0.298725	0.16689	0.0331737	0.149412	NA	NA	NA	GO:0009143; GO:0047429	nucleoside triphosphate catabolic process; nucleoside-triphosphate diphosphatase activity
QL08p065170	6562.02	-0.238903	0.124094	0.0331749	0.149412	NA	NA	NA	GO:0003735; GO:0005840; GO:0006412	structural constituent of ribosome; ribosome; translation
QL08p056869	208.714	0.40726	0.495551	0.0332169	0.149569	NA	NA	NA	GO:0003676	nucleic acid binding
QL09p050132	43.5321	-0.455532	0.386752	0.0332333	0.149611	NA	NA	NA	GO:0005506; GO:0016705; GO:0020037; GO:0055114	iron ion binding; oxidoreductase activity, acting on paired donors, with incorporation or reduction of molecular oxygen; heme binding; oxidation-reduction process
QL01p007355	547.306	0.428587	0.323278	0.033251	0.149642	NA	NA	NA	GO:0004672; GO:0005524; GO:0006468	protein kinase activity; ATP binding; protein phosphorylation
QL02p089699	1144.94	0.20301	0.102222	0.0332545	0.149642	AT5G52580	RabGAP/TBC domain-containing protein		NA	NA
QL02p102871	135.201	0.428548	0.346657	0.0333132	0.14968	NA	NA	NA	GO:0003676	nucleic acid binding
QL03p054759	198.36	-0.273106	0.148252	0.0333016	0.14968	AT1G67620	Lojap-related protein		NA	NA
QL04p069757	64.1132	0.434613	0.488483	0.0333087	0.14968	NA	NA	NA	GO:0004190; GO:0006508	aspartic-type endopeptidase activity; proteolysis
QL10p014532	254.328	0.280643	0.469257	0.0333022	0.14968	NA	NA	NA	GO:0030145; GO:0045735	manganese ion binding; nutrient reservoir activity
QL11p034732	1069.67	-0.424181	0.529658	0.0333097	0.14968	NA	NA	NA	GO:0016758	transferase activity, transferring hexosyl groups
QL11p043704	909.142	-0.226522	0.110813	0.0332983	0.14968	AT4G39280	phenylalanyl-tRNA synthetase, putative / phenylalanine--tRNA ligase, putative		GO:0000049; GO:0004812; GO:0005524; GO:0043039; GO:0000166; GO:0004826; GO:0005737; GO:0006432	tRNA binding; aminoacyl-tRNA ligase activity; ATP binding; tRNA aminoacylation; nucleotide binding; phenylalanine-tRNA ligase activity; cytoplasm; phenylalanyl-tRNA aminoacylation
QL11p045794	319.403	-0.389329	0.265509	0.0332762	0.14968	NA	NA	NA	GO:0003723	RNA binding
QL02p001630	487.719	-0.231107	0.118209	0.0333706	0.149876	NA	NA	NA	GO:0005783; GO:0016021; GO:0072546	endoplasmic reticulum; integral component of membrane; ER membrane protein complex
QL09p051267	256.022	-0.315233	0.181511	0.0333783	0.149876	AT3G60360	embryo sac development arrest 14		GO:0006364; GO:0032040	rRNA processing; small-subunit processome
QL10p004737	401.604	0.339809	0.198361	0.0333725	0.149876	NA	NA	NA	GO:0016491; GO:0004316; GO:0006633; GO:0051287; GO:0055114	oxidoreductase activity; 3-oxoacyl-[acyl-carrier-protein] reductase (NADPH) activity; fatty acid biosynthetic process; NAD binding; oxidation-reduction process
QL02p020429	312.83	-0.426467	0.43629	0.033388	0.149887	AT4G32050	neurochondrin family protein		NA	NA
QL06p050893	1350.52	-0.166355	0.0817109	0.0334071	0.149941	NA	NA	NA	NA	NA
QL02p071272	17.5912	0.421609	0.570621	0.033436	0.150038	NA	NA	NA	GO:0045492	xylan biosynthetic process
QL03p049793	380.252	-0.363441	0.236199	0.0334842	0.150222	AT5G13260			GO:0000911	cytokinesis by cell plate formation
QL02p055807	21.8565	-0.453632	0.458311	0.033532	0.150404	NA	NA	NA	GO:0005515	protein binding
QL10p049458	39.1733	0.460406	0.544072	0.0335567	0.150483	NA	NA	NA	NA	NA
QL08p034717	60.4728	-0.440756	0.350496	0.0335744	0.15053	NA	NA	NA	GO:0004713; GO:0006468; GO:0004672; GO:0004674; GO:0048544; GO:0005524	protein tyrosine kinase activity; protein phosphorylation; protein kinase activity; protein serine/threonine kinase activity; recognition of pollen; ATP binding
QL03p073666	114.207	-0.352442	0.215302	0.0335821	0.150532	AT5G08415	Radical SAM superfamily protein		GO:0009107; GO:0016992; GO:0051539; GO:0003824; GO:0051536; GO:0009507	lipoate biosynthetic process; lipoate synthase activity; 4 iron, 4 sulfur cluster binding; catalytic activity; iron-sulfur cluster binding; chloroplast
QL07p032140	677.137	0.365896	0.231371	0.0336158	0.150622	AT4G32010	HSI2-like 1		GO:0008270; GO:0003677	zinc ion binding; DNA binding
QL10p040827	27.451	-0.408607	0.510928	0.0336165	0.150622	NA	NA	NA	GO:0005515	protein binding
QL06p043215	45.9199	0.465317	0.44992	0.0336272	0.150637	NA	NA	NA	GO:0043531	ADP binding
QL02p066101	187.786	0.390959	0.261203	0.0336599	0.150751	NA	NA	NA	GO:0043531	ADP binding
QL01p007347	320.499	-0.277101	0.1516	0.0337164	0.150931	NA	NA	NA	GO:0003697; GO:0006260	single-stranded DNA binding; DNA replication
QL02p059677	1331.74	0.287359	0.466995	0.0337216	0.150931	NA	NA	NA	GO:0004842; GO:0016567	ubiquitin-protein transferase activity; protein ubiquitination
QL03p030803	1272.47	-0.388275	0.261159	0.0337182	0.150931	NA	NA	NA	GO:0006520; GO:0016829; GO:0003824	cellular amino acid metabolic process; lyase activity; catalytic activity
QL01p014977	483.946	0.333386	0.201445	0.0337454	0.151005	AT3G44890	ribosomal protein L9	Plastid ribosomal protein CL9 The mRNA is cell-to-cell mobile.	GO:0003735; GO:0005840; GO:0006412	structural constituent of ribosome; ribosome; translation
QL12p002187	52.8577	-0.410229	0.569255	0.0338132	0.151276	AT1G31460			NA	NA
QL05p068915	39.3236	0.427794	0.319529	0.0338355	0.151343	NA	NA	NA	NA	NA
QL09p041111	247.818	0.449215	0.376773	0.0338792	0.151506	AT5G44030	cellulose synthase A4	Encodes a cellulose synthase involved in secondary cell wall biosynthesis. Confers resistance towards bacterial and fungal pathogens, independent of salicylic acid, ethylene and jasmonate signaling. The mRNA is cell-to-cell mobile.	GO:0016020; GO:0016760; GO:0030244	membrane; cellulose synthase (UDP-forming) activity; cellulose biosynthetic process
QL06p028808	41.5384	0.434214	0.365836	0.0339074	0.1516	NA	NA	NA	NA	NA
QL07p046722	101.716	0.178622	0.363308	0.0339162	0.151606	NA	NA	NA	GO:0003676	nucleic acid binding
QL05p085187	101.658	0.407649	0.586885	0.0339346	0.151656	NA	NA	NA	NA	NA
QL10p014593	666.867	0.289674	0.160908	0.0339477	0.151682	AT1G18950	DDT domain superfamily		NA	NA
QL12p029589	280.9	0.43819	0.336953	0.0339813	0.1518	AT4G32750			NA	NA
QL10p016051	1390.85	0.389321	0.2656	0.0339961	0.151834	NA	NA	NA	GO:0005524; GO:0016887; GO:0016021; GO:0042626; GO:0055085	ATP binding; ATPase activity; integral component of membrane; ATPase activity, coupled to transmembrane movement of substances; transmembrane transport
QL11p035890	356.444	-0.273214	0.148788	0.0340173	0.151896	NA	NA	NA	GO:0016021	integral component of membrane
QL09p006915	4454.78	-0.423477	0.33726	0.0340449	0.151954	AT5G54160	O-methyltransferase 1	A caffeic acid/5-hydroxyferulic acid O-methyltransferase. Interacts with 14-4-3 proteins in yeast 2 hybrid assay. AtOMT1 (At5g54160) encodes a flavonol 3?-O-methyltransferase that is highly active towards quercetin and myricetin. The substrate specificity identifies the enzyme as flavonol 3?-methyltransferase which replaces the former annotation of the gene to encode a caffeic acid/5-hydroxyferulic acid O-methyltransferase The mRNA is cell-to-cell mobile.	GO:0046983; GO:0008171; GO:0008168	protein dimerization activity; O-methyltransferase activity; methyltransferase activity
QL12p023667	965.355	-0.232274	0.120892	0.034038	0.151954	NA	NA	NA	NA	NA
QL02p059784	390.788	-0.320286	0.187762	0.034075	0.152056	NA	NA	NA	NA	NA
QL05p052680	309.255	-0.364048	0.231901	0.0340923	0.152101	NA	NA	NA	GO:0003825; GO:0005992; GO:0003824	alpha,alpha-trehalose-phosphate synthase (UDP-forming) activity; trehalose biosynthetic process; catalytic activity
QL05p010466	266.051	-0.340033	0.204992	0.0341196	0.152141	NA	NA	NA	NA	NA
QL11p027148	1695.12	0.421756	0.320174	0.0341162	0.152141	AT5G64510		Encodes Tunicamycin Induced 1(TIN1), a plant-specic ER stress-inducible protein. TIN1 mutation affects pollen surface morphology. Transcriptionally induced by treatment with the N-linked glyclsylation inhibitor tunicamycin.	NA	NA
QL12p017124	16.6113	0.183849	0.362484	0.0341232	0.152141	NA	NA	NA	GO:0003700; GO:0006355; GO:0003677	DNA-binding transcription factor activity; regulation of transcription, DNA-templated; DNA binding
QL01p047315	173.138	0.389265	0.267371	0.0341598	0.152272	NA	NA	NA	GO:0004842; GO:0016567; GO:0005515	ubiquitin-protein transferase activity; protein ubiquitination; protein binding
QL02p033351	400.928	0.252291	0.13266	0.0341795	0.152327	AT4G11270	Transducin/WD40 repeat-like superfamily protein		GO:0005515	protein binding
QL03p039848	117.325	0.32788	0.193896	0.0342095	0.152396	NA	NA	NA	NA	NA
QL12p010571	67.2747	0.418976	0.520137	0.0342043	0.152396	NA	NA	NA	GO:0016787	hydrolase activity
QL11p044193	683.344	-0.24145	0.126717	0.0342217	0.152417	NA	NA	NA	GO:0008836; GO:0009089; GO:0003824	diaminopimelate decarboxylase activity; lysine biosynthetic process via diaminopimelate; catalytic activity
QL02p075210	187.197	-0.333286	0.19953	0.0342407	0.152429	AT1G50170	sirohydrochlorin ferrochelatase B	encodes sirohydrochlorin ferrochelatase catalyzing the last step of the siroheme biosynthesis	GO:0009236; GO:0016852	cobalamin biosynthetic process; sirohydrochlorin cobaltochelatase activity
QL02p084958	493.832	0.271997	0.145695	0.0342534	0.152429	AT3G29170	Eukaryotic protein of unknown function (DUF872)		NA	NA
QL05p055084	421.122	0.436202	0.443486	0.0342435	0.152429	NA	NA	NA	NA	NA
QL08p038806	18.3607	0.44921	0.372321	0.034248	0.152429	NA	NA	NA	GO:0000148; GO:0003843; GO:0006075; GO:0016020	1,3-beta-D-glucan synthase complex; 1,3-beta-D-glucan synthase activity; (1->3)-beta-D-glucan biosynthetic process; membrane
QL10p035210	1939.93	-0.413701	0.323902	0.0343044	0.152623	NA	NA	NA	GO:0005524; GO:0006457; GO:0051082	ATP binding; protein folding; unfolded protein binding
QL02p078997	375.004	0.286139	0.158986	0.0343211	0.152654	NA	NA	NA	GO:0004842; GO:0030014	ubiquitin-protein transferase activity; CCR4-NOT complex
QL05p080571	473.04	0.42569	0.366547	0.034326	0.152654	NA	NA	NA	NA	NA
QL01p014984	37.2059	0.326247	0.489748	0.034368	0.152809	NA	NA	NA	GO:0003676	nucleic acid binding
QL05p043563	658.3	-0.231564	0.120498	0.0344038	0.15293	NA	NA	NA	NA	NA
QL10p005823	1411.19	0.321542	0.201369	0.03441	0.15293	NA	NA	NA	GO:0008113; GO:0055114	peptide-methionine (S)-S-oxide reductase activity; oxidation-reduction process
QL08p047933	45.7483	-0.446078	0.362465	0.0344188	0.152937	NA	NA	NA	GO:0004525; GO:0006396	ribonuclease III activity; RNA processing
QL02p015933	757.919	0.247981	0.140842	0.034469	0.153094	AT1G76510	ARID/BRIGHT DNA-binding domain-containing protein		GO:0003677	DNA binding
QL12p036147	669.679	-0.438411	0.405771	0.0344672	0.153094	AT1G78060	Glycosyl hydrolase family protein		GO:0004553; GO:0005975	hydrolase activity, hydrolyzing O-glycosyl compounds; carbohydrate metabolic process
QL10p012280	1374.44	0.272531	0.14865	0.0344777	0.153101	AT1G74910	ADP-glucose pyrophosphorylase family protein	KONJAC1 is imilar to sugar pyrophosphorylases but has an insertion of 2 AA in the pyrophosphorylase consensus motif that is highly conserved in GMPPs. It lacks GDP-mannose pyrophosphorylase activity but can simulate the GDP-mannose pyrophosphorylase activity of VTC1.	GO:0009058; GO:0016779	biosynthetic process; nucleotidyltransferase activity
QL02p024570	1054.09	0.335711	0.205309	0.0345296	0.153266	NA	NA	NA	GO:0046872	metal ion binding
QL08p020494	246.017	-0.414278	0.319633	0.0345244	0.153266	AT3G15380	Plasma-membrane choline transporter family protein	Encodes a member of a choline transporter-like protein family that facilitates choline transport, localizes to the trans-Golgi network, and during cytokinesis is associated with the phragmoplast. Loss-of-function results in an altered choline metabolite profile, defects in sieve plate and sieve pore formation and impaired phloem transport.	NA	NA
QL11p029662	104.063	-0.434724	0.378633	0.0345403	0.153281	NA	NA	NA	GO:0004185; GO:0006508	serine-type carboxypeptidase activity; proteolysis
QL01p031927	206.265	-0.387179	0.262282	0.0345648	0.153357	NA	NA	NA	NA	NA
QL05p030756	391.31	-0.292602	0.164433	0.0345823	0.153372	NA	NA	NA	GO:0005838; GO:0006508	proteasome regulatory particle; proteolysis
QL06p050395	281.924	0.37688	0.558662	0.0345829	0.153372	NA	NA	NA	GO:0005507; GO:0005576; GO:0055114; GO:0016491	copper ion binding; extracellular region; oxidation-reduction process; oxidoreductase activity
QL06p019291	47.2483	0.253946	0.417386	0.0345914	0.153377	NA	NA	NA	GO:0005515; GO:0004672; GO:0005524; GO:0006468	protein binding; protein kinase activity; ATP binding; protein phosphorylation
QL02p089749	2204.34	0.322773	0.192412	0.0345991	0.153379	AT5G32440	Ubiquitin system component Cue protein		GO:0005515	protein binding
QL02p001846	445.777	0.225465	0.402593	0.0346507	0.153554	AT2G25900	Zinc finger C-x8-C-x5-C-x3-H type family protein	Encodes a protein with two tandem-arrayed CCCH-type zinc fingers that binds RNA and is involved in RNA turnover. The mRNA is cell-to-cell mobile.	GO:0046872	metal ion binding
QL05p063895	18.1979	-0.427922	0.629177	0.0346608	0.153554	NA	NA	NA	NA	NA
QL09p046015	85.6609	0.45252	0.507285	0.0346551	0.153554	NA	NA	NA	NA	NA
QL02p073497	102.159	-0.418738	0.526537	0.034696	0.153613	AT5G14370	CCT motif family protein		GO:0005515	protein binding
QL03p034569	96.4117	0.369	0.235742	0.0346933	0.153613	NA	NA	NA	GO:0005515	protein binding
QL05p021393	137.96	-0.399514	0.287633	0.0346846	0.153613	NA	NA	NA	GO:0046983	protein dimerization activity
QL03p013174	29.9186	-0.422371	0.583865	0.0347526	0.153798	NA	NA	NA	GO:0005515; GO:0045735	protein binding; nutrient reservoir activity
QL10p065764	63.3309	-0.384591	0.259128	0.034749	0.153798	NA	NA	NA	GO:0008839; GO:0009089; GO:0055114; GO:0070402	4-hydroxy-tetrahydrodipicolinate reductase; lysine biosynthetic process via diaminopimelate; oxidation-reduction process; NADPH binding
QL06p021548	187.818	0.28239	0.153392	0.0347747	0.153804	NA	NA	NA	GO:0005484; GO:0006890	SNAP receptor activity; retrograde vesicle-mediated transport, Golgi to ER
QL08p001531	994.02	0.297533	0.171224	0.0347893	0.153804	NA	NA	NA	GO:0005515	protein binding
QL08p004561	143.369	-0.386312	0.268476	0.0347805	0.153804	AT5G55630	Outward rectifying potassium channel protein	Encodes AtTPK1 (KCO1), a member of the Arabidopsis thaliana K+ channel family of AtTPK/KCO proteins. AtTPK1 is targeted to the vacuolar membrane. Forms homomeric ion channels in vivo. Voltage-independent and Ca2+-activated K+ channel. Activated by 14-3-3 proteins.	GO:0005267; GO:0016020; GO:0071805; GO:0005887; GO:0009705; GO:0022841; GO:0030007	potassium channel activity; membrane; potassium ion transmembrane transport; integral component of plasma membrane; plant-type vacuole membrane; potassium ion leak channel activity; cellular potassium ion homeostasis
QL09p017563	1343.66	0.270236	0.148134	0.034772	0.153804	AT4G24560	ubiquitin-specific protease 16	Encodes a ubiquitin-specific protease. There is no evidence for a phenotype in ubp16-1 mutants, however, double mutant analysis with ubp15 mutants reveals a role for UBP16 in plant development and cell proliferation.	GO:0016579; GO:0036459; GO:0006511	protein deubiquitination; thiol-dependent ubiquitinyl hydrolase activity; ubiquitin-dependent protein catabolic process
QL12p009863	85.5858	0.413911	0.538377	0.0347908	0.153804	NA	NA	NA	GO:0016787	hydrolase activity
QL02p079604	201.885	0.191616	0.368076	0.0348197	0.153867	NA	NA	NA	GO:0005524	ATP binding
QL10p006993	121.902	-0.34728	0.215431	0.0348181	0.153867	AT5G63135			GO:0005680; GO:0090266	anaphase-promoting complex; regulation of mitotic cell cycle spindle assembly checkpoint
QL03p056977	618.098	0.227951	0.118569	0.0348524	0.153979	AT3G26370	O-fucosyltransferase family protein		NA	NA
QL05p025085	16.5184	0.344359	0.510627	0.0348653	0.154003	NA	NA	NA	GO:0051287; GO:0055114	NAD binding; oxidation-reduction process
QL02p050347	57.2294	0.344822	0.211229	0.0348933	0.154094	NA	NA	NA	GO:0005802; GO:0032367	trans-Golgi network; intracellular cholesterol transport
QL06p015591	135.56	0.326415	0.1914	0.0349339	0.154241	AT4G14520	DNA-directed RNA polymerase II-related	Protein of unknown function homologous to the DNA-directed RNA polymerase II subunit, NRPB7 (At5g59180)	GO:0003899; GO:0006351	DNA-directed 5'-3' RNA polymerase activity; transcription, DNA-templated
QL03p058426	369.698	0.4348	0.509559	0.0349996	0.154498	AT3G26600	armadillo repeat only 4	Armadillo repeat protein. One of a family of four in Arabidopsis. Expressed in vegetative tissues, anthers and ovules.	GO:0005515	protein binding
QL02p071210	26.0406	0.205914	0.379467	0.0350455	0.154639	NA	NA	NA	GO:0004601; GO:0006979; GO:0020037; GO:0055114; GO:0042744	peroxidase activity; response to oxidative stress; heme binding; oxidation-reduction process; hydrogen peroxide catabolic process
QL05p008693	581.948	-0.402722	0.283779	0.0350462	0.154639	AT3G14020	nuclear factor Y, subunit A6		GO:0003700; GO:0006355	DNA-binding transcription factor activity; regulation of transcription, DNA-templated
QL09p049534	24.1033	0.103824	0.315347	0.035055	0.154645	NA	NA	NA	GO:0016491; GO:0055114	oxidoreductase activity; oxidation-reduction process
QL10p025263	744.728	-0.279019	0.154642	0.0350724	0.154689	NA	NA	NA	NA	NA
QL07p012378	1858.9	0.4271	0.35122	0.0350884	0.154702	NA	NA	NA	GO:0005634	nucleus
QL11p000475	1260.35	-0.163388	0.0809464	0.0350903	0.154702	NA	NA	NA	GO:0005515; GO:0006355; GO:0016570	protein binding; regulation of transcription, DNA-templated; histone modification
QL01p007393	457.392	-0.268296	0.146373	0.0351132	0.154743	NA	NA	NA	NA	NA
QL03p026231	179.882	0.43468	0.375696	0.0351143	0.154743	NA	NA	NA	GO:0003700; GO:0006355	DNA-binding transcription factor activity; regulation of transcription, DNA-templated
QL04p005558	197.992	0.128109	0.322392	0.0351388	0.154818	NA	NA	NA	NA	NA
QL11p016245	96.6374	0.346636	0.211966	0.0351589	0.154874	NA	NA	NA	GO:0006486; GO:0016757	protein glycosylation; transferase activity, transferring glycosyl groups
QL05p001958	729.581	-0.326342	0.196802	0.0352718	0.155281	AT1G72440	CCAAT-binding factor	Encodes SLOW WALKER2 (SWA2), a NOC1/Mak21 homologue. Essential for coordinated cell cycle progression during female gametophyte development.	GO:0042254	ribosome biogenesis
QL05p070127	112.017	0.375168	0.246903	0.0352735	0.155281	NA	NA	NA	GO:0005515	protein binding
QL11p033289	76.8742	-0.439765	0.366796	0.0352674	0.155281	NA	NA	NA	NA	NA
QL03p012495	34.0114	0.44962	0.394491	0.0352937	0.155337	NA	NA	NA	GO:0043531	ADP binding
QL05p021780	4965.7	0.412314	0.314157	0.0353199	0.155419	NA	NA	NA	GO:0009522; GO:0009538; GO:0015979	photosystem I; photosystem I reaction center; photosynthesis
QL01p019375	74.2559	-0.366681	0.240534	0.0353296	0.15543	NA	NA	NA	NA	NA
QL03p064401	100.701	-0.294778	0.164844	0.035352	0.155495	AT1G14310	Haloacid dehalogenase-like hydrolase (HAD) superfamily protein		GO:0016787	hydrolase activity
QL02p004178	429.327	-0.242213	0.128409	0.0353722	0.155551	AT3G57870	sumo conjugation enzyme 1	Encodes a SUMO ligase that directs the attachment of the small protein SUMO to target proteins via an isopeptide bond. This enzyme is localized to the nucleus and plants with reduced levels of this protein show higher sensitivity to ABA in root growth inhibition assays. It has high similarity to the yeast UBC9 SUMO ligase and is sometimes referred to by that name.	NA	NA
QL02p001657	463.116	0.362075	0.234744	0.035518	0.156159	NA	NA	NA	NA	NA
QL04p052623	811.089	-0.443804	0.487935	0.0356019	0.156463	NA	NA	NA	GO:0005515	protein binding
QL04p063041	126.891	-0.409401	0.536925	0.0356002	0.156463	NA	NA	NA	GO:0016758	transferase activity, transferring hexosyl groups
QL04p046761	405.81	-0.294327	0.167171	0.0356271	0.156475	AT2G38710	AMMECR1 family		NA	NA
QL05p038235	690.613	0.288844	0.162628	0.0356218	0.156475	NA	NA	NA	GO:0015031; GO:0016021	protein transport; integral component of membrane
QL11p004841	2196.86	-0.280436	0.155801	0.0356143	0.156475	NA	NA	NA	NA	NA
QL02p010000	64.5805	0.26423	0.439675	0.0356449	0.15652	NA	NA	NA	GO:0004672; GO:0006468; GO:0005524; GO:0005515	protein kinase activity; protein phosphorylation; ATP binding; protein binding
QL02p047554	47.6488	0.42973	0.337646	0.0356817	0.156636	NA	NA	NA	GO:0043531	ADP binding
QL10p046272	411.387	-0.308977	0.18108	0.0356863	0.156636	NA	NA	NA	GO:0016021; GO:0022857; GO:0055085	integral component of membrane; transmembrane transporter activity; transmembrane transport
QL02p076631	1293.43	-0.373518	0.247488	0.0356988	0.156658	NA	NA	NA	NA	NA
QL06p044956	746.92	0.408465	0.301583	0.0357241	0.156736	NA	NA	NA	NA	NA
QL09p045970	63.8935	0.352488	0.544304	0.0357329	0.156742	NA	NA	NA	GO:0051225; GO:0070652	spindle assembly; HAUS complex
QL02p099100	287.507	-0.27896	0.158667	0.0357681	0.156863	AT2G30410	tubulin folding cofactor A (KIESEL)	mutant has embryo defect; enlarged embryo cells and endosperm nuclei; Tubulin Folding Cofactor A	GO:0007021; GO:0007023; GO:0048487	tubulin complex assembly; post-chaperonin tubulin folding pathway; beta-tubulin binding
QL08p035951	195.99	0.33807	0.469778	0.0358154	0.157037	NA	NA	NA	GO:0048544; GO:0004672; GO:0006468; GO:0004674; GO:0005524	recognition of pollen; protein kinase activity; protein phosphorylation; protein serine/threonine kinase activity; ATP binding
QL08p059418	498.299	0.343056	0.463057	0.035841	0.157116	NA	NA	NA	GO:0004252; GO:0006508	serine-type endopeptidase activity; proteolysis
QL12p031600	109.74	0.417175	0.336177	0.0358573	0.157155	AT2G25620	DNA-binding protein phosphatase 1	Encodes DBP1, a member of the DBP factors (DNA-binding protein phosphatases) featuring sequence-specific DNA-binding and protein phosphatase activity. DBP1 is involved in plant-potyvirus interactions. Loss-of-function of DBP1 renders resistance to potyviruses.	GO:0003824; GO:0004722; GO:0006470	catalytic activity; protein serine/threonine phosphatase activity; protein dephosphorylation
QL10p023780	1113.38	-0.420316	0.383046	0.0358915	0.157272	AT3G18490	Eukaryotic aspartyl protease family protein	Encodes ASPG1 (ASPARTIC PROTEASE IN GUARD CELL 1). Functions in drought avoidance through abscisic acid (ABA) signalling in guard cells.	GO:0004190; GO:0006508; GO:0009414; GO:0009737	aspartic-type endopeptidase activity; proteolysis; response to water deprivation; response to abscisic acid
QL08p056912	18.0866	-0.232931	0.41083	0.0359767	0.157579	AT3G54770	RNA-binding (RRM/RBD/RNP motifs) family protein	Encodes a putative RNA binding protein that is localized in the nucleus and affects ABA-regulated seed germination of Arabidopsis.	GO:0003676	nucleic acid binding
QL12p019422	2172.24	-0.193351	0.0983178	0.0359766	0.157579	AT3G62360	Carbohydrate-binding-like fold		GO:0030246	carbohydrate binding
QL11p038609	196.654	-0.414839	0.309868	0.0360253	0.157759	AT1G49510	embryo defective 1273		NA	NA
QL04p045596	138.929	0.364305	0.23703	0.0360652	0.157901	NA	NA	NA	GO:0005515	protein binding
QL02p099200	1353.78	0.175896	0.0856863	0.0360734	0.157903	AT1G60995			NA	NA
QL09p046196	380.321	0.399351	0.455808	0.0361324	0.158129	NA	NA	NA	NA	NA
QL01p004640	428.815	-0.245654	0.131253	0.0361619	0.158191	AT3G20920	translocation protein-related		GO:0015031; GO:0030176	protein transport; integral component of endoplasmic reticulum membrane
QL09p005350	276.505	-0.40135	0.289147	0.0361613	0.158191	NA	NA	NA	GO:0005515	protein binding
QL03p063938	118.457	0.367852	0.236102	0.0361766	0.158222	NA	NA	NA	GO:0015986; GO:0045261; GO:0046933	ATP synthesis coupled proton transport; proton-transporting ATP synthase complex, catalytic core F(1); proton-transporting ATP synthase activity, rotational mechanism
QL04p037007	47.9848	0.418895	0.481288	0.0362063	0.158319	NA	NA	NA	GO:0004672; GO:0006468; GO:0005524; GO:0048544; GO:0004674	protein kinase activity; protein phosphorylation; ATP binding; recognition of pollen; protein serine/threonine kinase activity
QL08p060631	1363.06	-0.396481	0.286909	0.0362261	0.158373	NA	NA	NA	GO:0003723	RNA binding
QL05p003334	382.945	-0.398931	0.285448	0.0362585	0.158448	NA	NA	NA	GO:0010181; GO:0016491; GO:0055114; GO:0003824	FMN binding; oxidoreductase activity; oxidation-reduction process; catalytic activity
QL05p029586	92.0648	-0.422677	0.497561	0.0362554	0.158448	NA	NA	NA	GO:0005524; GO:0004672; GO:0006468; GO:0004674	ATP binding; protein kinase activity; protein phosphorylation; protein serine/threonine kinase activity
QL08p045855	313.819	-0.282319	0.158335	0.0362903	0.158554	AT2G46580	Pyridoxamine 5'-phosphate oxidase family protein		GO:0010181; GO:0048037; GO:0004733; GO:0008615	FMN binding; cofactor binding; pyridoxamine-phosphate oxidase activity; pyridoxine biosynthetic process
QL09p032926	19.1881	0.422157	0.512476	0.0362982	0.158555	NA	NA	NA	NA	NA
QL04p060559	23.9456	-0.448373	0.386952	0.0363291	0.158627	NA	NA	NA	GO:0006777	Mo-molybdopterin cofactor biosynthetic process
QL11p019521	413.14	-0.312466	0.18121	0.0363298	0.158627	NA	NA	NA	GO:0005515	protein binding
QL04p041091	2125.39	0.385603	0.270318	0.0363738	0.158723	NA	NA	NA	GO:0006284; GO:0051539; GO:0003824; GO:0006281	base-excision repair; 4 iron, 4 sulfur cluster binding; catalytic activity; DNA repair
QL06p010918	17.0217	-0.421737	0.534518	0.0363746	0.158723	NA	NA	NA	GO:0004650; GO:0005975	polygalacturonase activity; carbohydrate metabolic process
QL12p040963	1815.99	0.437521	0.469768	0.036363	0.158723	NA	NA	NA	GO:0004672; GO:0005524; GO:0006468; GO:0005515	protein kinase activity; ATP binding; protein phosphorylation; protein binding
QL02p072682	1492.39	0.228781	0.132288	0.0364158	0.158764	NA	NA	NA	GO:0005515	protein binding
QL06p008825	1149.47	-0.300543	0.172785	0.0364237	0.158764	NA	NA	NA	GO:0003735; GO:0005840; GO:0006412	structural constituent of ribosome; ribosome; translation
QL08p064547	518.681	0.298481	0.45051	0.0364373	0.158764	AT3G10960	AZA-guanine resistant1	Encodes a homolog of the adenine-guanine-hypoxanthine transporter AzgA of Aspergillus nidulans. Function as a plant adenine-guanine transporter. Two closely related genes exist in Arabidopsis: AT3G10960 (Azg1) and AT5G50300 (Azg2).	GO:0016020; GO:0022857; GO:0055085	membrane; transmembrane transporter activity; transmembrane transport
QL09p016451	50.4696	0.443149	0.489447	0.0364083	0.158764	NA	NA	NA	GO:0005515; GO:0007165; GO:0043531	protein binding; signal transduction; ADP binding
QL10p064938	2808.59	-0.174115	0.087563	0.0364332	0.158764	NA	NA	NA	GO:0005092; GO:0007264; GO:0005093; GO:0015031	GDP-dissociation inhibitor activity; small GTPase mediated signal transduction; Rab GDP-dissociation inhibitor activity; protein transport
QL11p007980	336.141	0.445371	0.466033	0.0364196	0.158764	NA	NA	NA	GO:0016866	intramolecular transferase activity
QL12p041387	132.122	-0.326794	0.196374	0.0364067	0.158764	AT2G25830	YebC-related		NA	NA
QL06p006997	1045.21	-0.362658	0.241487	0.0364626	0.158823	AT3G06350	dehydroquinate dehydratase, putative / shikimate dehydrogenase, putative	Encodes a bi-functional dehydroquinate-shikimate dehydrogenase enzyme that catalyzes two steps in the chorismate biosynthesis pathway.	GO:0003855; GO:0004764; GO:0019632; GO:0050661; GO:0055114; GO:0003824	3-dehydroquinate dehydratase activity; shikimate 3-dehydrogenase (NADP+) activity; shikimate metabolic process; NADP binding; oxidation-reduction process; catalytic activity
QL10p037666	17.2118	-0.46934	0.516853	0.0364662	0.158823	NA	NA	NA	NA	NA
QL12p034897	117.754	-0.300041	0.174247	0.0364736	0.158823	AT3G62140			NA	NA
QL08p061753	1233.18	-0.266594	0.147255	0.0365446	0.159099	AT2G39840	type one serine/threonine protein phosphatase 4	Encodes the catalytic subunit of a Type 1 phosphoprotein Ser/Thr phosphatase, expressed in roots, shoots and flowers. The mRNA is cell-to-cell mobile.	GO:0016787	hydrolase activity
QL03p044780	129.606	0.306883	0.178308	0.0365547	0.159099	NA	NA	NA	NA	NA
QL06p023750	361.559	-0.361493	0.233142	0.0365667	0.159099	NA	NA	NA	NA	NA
QL08p018291	66.0705	-0.395986	0.292544	0.0365712	0.159099	AT3G13677			NA	NA
QL08p064669	103.884	0.406854	0.318967	0.0365751	0.159099	NA	NA	NA	GO:0016779	nucleotidyltransferase activity
QL02p034403	609.541	0.435304	0.399133	0.0365958	0.159128	NA	NA	NA	GO:0048544; GO:0004672; GO:0005524; GO:0006468; GO:0004674	recognition of pollen; protein kinase activity; ATP binding; protein phosphorylation; protein serine/threonine kinase activity
QL03p069326	18.8859	0.32995	0.500143	0.036597	0.159128	NA	NA	NA	GO:0016021	integral component of membrane
QL07p038382	268.69	-0.376044	0.256878	0.0366213	0.159201	NA	NA	NA	GO:0005515; GO:0006412; GO:0003735; GO:0005840	protein binding; translation; structural constituent of ribosome; ribosome
QL04p018722	612.534	-0.276574	0.155162	0.0366323	0.159215	AT3G12260	LYR family of Fe/S cluster biogenesis protein		NA	NA
QL04p061959	74.4898	0.239303	0.41223	0.0366685	0.159306	NA	NA	NA	GO:0004672; GO:0005524; GO:0006468; GO:0030247; GO:0004674; GO:0016021	protein kinase activity; ATP binding; protein phosphorylation; polysaccharide binding; protein serine/threonine kinase activity; integral component of membrane
QL05p025050	55.3284	0.436634	0.478304	0.0366662	0.159306	NA	NA	NA	GO:0004672; GO:0006468; GO:0005524	protein kinase activity; protein phosphorylation; ATP binding
QL02p096551	177.141	0.426139	0.44184	0.0366964	0.159394	NA	NA	NA	GO:0004930; GO:0007186; GO:0016021; GO:0004970; GO:0016020	G protein-coupled receptor activity; G protein-coupled receptor signaling pathway; integral component of membrane; ionotropic glutamate receptor activity; membrane
QL07p005825	908.542	0.444702	0.44228	0.0367528	0.159606	NA	NA	NA	GO:0005509	calcium ion binding
QL06p032625	831.839	0.294856	0.170244	0.0367881	0.159693	AT2G17970	2-oxoglutarate (2OG) and Fe(II)-dependent oxygenase superfamily protein		GO:0016491; GO:0055114	oxidoreductase activity; oxidation-reduction process
QL09p042889	117.294	-0.426015	0.354542	0.0367868	0.159693	AT2G20300	Protein kinase superfamily protein	Encodes ABNORMAL LEAF SHAPE 2 (ALE2), a receptor-like protein kinase (RLK) with a cluster of basic amino acid residues followed by a cysteine-containing sequence in the putative extracellular domain. Function together with ACR4 (Arabidopsis homolog of the Crinkly4) and ALE1 in positively regulating protoderm-specific gene expression and for the formation of leafy organs. ale2 mutants have various epidermal defects, including disorganization of epidermis-related tissues, defects in the leaf cuticle and the fusion of organs.	GO:0004672; GO:0006468; GO:0005524	protein kinase activity; protein phosphorylation; ATP binding
QL09p037223	38.0866	0.402534	0.292015	0.0368284	0.159835	NA	NA	NA	NA	NA
QL06p039421	1288.06	-0.352212	0.225451	0.0368427	0.159863	NA	NA	NA	GO:0016021	integral component of membrane
QL02p007186	191.504	0.311456	0.182724	0.0368673	0.159937	AT5G42660	Protein of unknown function (DUF616)		NA	NA
QL11p014349	343.369	0.208339	0.377196	0.0368809	0.159963	NA	NA	NA	GO:0005515	protein binding
QL05p020666	26.3347	0.393963	0.549969	0.0369017	0.159987	NA	NA	NA	GO:0005515	protein binding
QL07p016033	120.766	-0.413732	0.317273	0.036898	0.159987	NA	NA	NA	GO:0006855; GO:0015238; GO:0015297; GO:0016020; GO:0055085	drug transmembrane transport; drug transmembrane transporter activity; antiporter activity; membrane; transmembrane transport
QL11p045411	415.497	0.247451	0.133583	0.0369661	0.160233	AT2G16405	Transducin/WD40 repeat-like superfamily protein		GO:0005515	protein binding
QL09p018777	80.5037	-0.405589	0.299278	0.0370194	0.160408	AT5G51560	Leucine-rich repeat protein kinase family protein		GO:0004672; GO:0005524; GO:0006468; GO:0005515	protein kinase activity; ATP binding; protein phosphorylation; protein binding
QL09p051250	1207.69	0.206495	0.106725	0.0370297	0.160408	NA	NA	NA	NA	NA
QL11p051049	232.445	-0.274167	0.155726	0.0370288	0.160408	AT2G20930	SNARE-like superfamily protein		GO:0016192; GO:0030008; GO:0006888	vesicle-mediated transport; TRAPP complex; ER to Golgi vesicle-mediated transport
QL02p097086	178.144	-0.439412	0.403159	0.037073	0.160562	NA	NA	NA	GO:0005515; GO:0004672; GO:0005524; GO:0006468	protein binding; protein kinase activity; ATP binding; protein phosphorylation
QL03p052675	7993.17	0.421212	0.337632	0.0371034	0.160647	AT3G61470	photosystem I light harvesting complex gene 2	Encodes a component of the light harvesting antenna complex of photosystem I. The mRNA is cell-to-cell mobile.	GO:0009765; GO:0016020	photosynthesis, light harvesting; membrane
QL07p020309	363.62	0.426104	0.419364	0.037108	0.160647	NA	NA	NA	GO:0004553; GO:0005975	hydrolase activity, hydrolyzing O-glycosyl compounds; carbohydrate metabolic process
QL09p050144	486.592	-0.440205	0.437399	0.0371197	0.160665	NA	NA	NA	GO:0005506; GO:0016705; GO:0020037; GO:0055114	iron ion binding; oxidoreductase activity, acting on paired donors, with incorporation or reduction of molecular oxygen; heme binding; oxidation-reduction process
QL02p023983	274.045	-0.368906	0.249516	0.0371428	0.160698	NA	NA	NA	NA	NA
QL11p008633	546.243	-0.361309	0.236345	0.0371387	0.160698	AT4G04940	transducin family protein / WD-40 repeat family protein		GO:0006364; GO:0032040; GO:0005515	rRNA processing; small-subunit processome; protein binding
QL02p015652	683.924	0.425525	0.490521	0.037191	0.160862	NA	NA	NA	GO:0005215; GO:0016021; GO:0055085; GO:0022857	transporter activity; integral component of membrane; transmembrane transport; transmembrane transporter activity
QL03p069879	163.6	0.331936	0.204105	0.0372038	0.160862	NA	NA	NA	NA	NA
QL09p033791	1229.95	-0.240019	0.128312	0.037201	0.160862	NA	NA	NA	GO:0004175; GO:0005839; GO:0051603; GO:0019774; GO:0043161; GO:0004298	endopeptidase activity; proteasome core complex; proteolysis involved in cellular protein catabolic process; proteasome core complex, beta-subunit complex; proteasome-mediated ubiquitin-dependent protein catabolic process; threonine-type endopeptidase activity
QL07p002987	26.239	-0.292029	0.483477	0.0372338	0.160928	NA	NA	NA	GO:0016747	transferase activity, transferring acyl groups other than amino-acyl groups
QL09p040170	223.381	0.40174	0.335996	0.0372345	0.160928	NA	NA	NA	GO:0010038; GO:0016756; GO:0046872; GO:0046938	response to metal ion; glutathione gamma-glutamylcysteinyltransferase activity; metal ion binding; phytochelatin biosynthetic process
QL05p033046	1934.99	0.231102	0.12307	0.0372523	0.160972	AT1G15780			NA	NA
QL02p055368	282.738	-0.391612	0.313979	0.037417	0.16165	NA	NA	NA	GO:0003824	catalytic activity
QL04p069054	582.553	0.405324	0.308467	0.0374396	0.161714	NA	NA	NA	GO:0008289	lipid binding
QL08p039703	146.747	-0.429773	0.436727	0.0374501	0.161726	AT2G33810	squamosa promoter binding protein-like 3	Encodes a member of the SPL (squamosa-promoter binding protein-like)gene family, a novel gene family encoding DNA binding proteins and putative transcription factors. Contains the SBP-box, which encodes the SBP-domain, required and sufficient for interaction with DNA. It binds DNA, may directly regulate AP1, and is involved in regulation of flowering and vegetative phase change. Its temporal expression is regulated by the microRNA miR156. The target site for the microRNA is in the 3'UTR.	GO:0003677; GO:0005634	DNA binding; nucleus
QL05p029977	36.3693	-0.456845	0.41122	0.0374655	0.161759	NA	NA	NA	GO:0003676	nucleic acid binding
QL08p018471	36.1146	0.433237	0.401126	0.0374905	0.161834	NA	NA	NA	GO:0005515; GO:0043531	protein binding; ADP binding
QL02p012707	390.478	0.263004	0.424026	0.0375642	0.162051	NA	NA	NA	GO:0045454	cell redox homeostasis
QL04p055402	145.288	0.331137	0.203556	0.0375501	0.162051	AT4G01270	RING/U-box superfamily protein		NA	NA
QL09p019707	278.647	0.433154	0.484346	0.0375581	0.162051	NA	NA	NA	GO:0016787	hydrolase activity
QL01p038570	4204.58	0.395134	0.288249	0.0377021	0.162405	NA	NA	NA	GO:0046872; GO:0005515	metal ion binding; protein binding
QL02p063021	282.699	-0.289192	0.167677	0.0376789	0.162405	AT5G56780	effector of transcription2	Encodes a transcriptional regulator that is required for the induction of dormancy during late seed development.	GO:0003677; GO:0006355	DNA binding; regulation of transcription, DNA-templated
QL05p014819	232.072	-0.34131	0.215346	0.037671	0.162405	AT3G13700	RNA-binding (RRM/RBD/RNP motifs) family protein		GO:0003676	nucleic acid binding
QL05p025382	269.461	0.272259	0.159794	0.0376985	0.162405	AT1G80420	BRCT domain-containing DNA repair protein	Encodes a component of plant break excision repair and functions at several stages during active DNA demethylation in Arabidopsis.	NA	NA
QL08p022376	180.008	-0.400638	0.442877	0.0376898	0.162405	AT5G53890	phytosylfokine-alpha receptor 2	Encodes a leucine-rich repeat receptor kinase (LRR-RK) involved in the perception of phytosulfokine (PSK), which is a 5-aa tyrosine-sulfated peptide that primarily promotes cellular proliferation.	GO:0005515; GO:0005524; GO:0004672; GO:0006468	protein binding; ATP binding; protein kinase activity; protein phosphorylation
QL08p048541	209.142	0.438896	0.393459	0.0377041	0.162405	NA	NA	NA	GO:0005524	ATP binding
QL09p053151	258.387	0.409646	0.346633	0.0377084	0.162405	NA	NA	NA	GO:0005515; GO:0016925	protein binding; protein sumoylation
QL10p063128	998.379	-0.336755	0.208991	0.0376782	0.162405	NA	NA	NA	GO:0055114; GO:0016491	oxidation-reduction process; oxidoreductase activity
QL01p001390	72.9548	-0.376365	0.498167	0.0377585	0.162587	AT1G23090	sulfate transporter 91	Encodes AST91 mRNA for sulfate transporter.	GO:0008271; GO:0008272; GO:0015116; GO:0016021; GO:0016020; GO:0055085	secondary active sulfate transmembrane transporter activity; sulfate transport; sulfate transmembrane transporter activity; integral component of membrane; membrane; transmembrane transport
QL06p039808	437.889	-0.392724	0.527914	0.0378094	0.162773	NA	NA	NA	NA	NA
QL03p070993	1574.76	0.431909	0.383835	0.0378304	0.16283	NA	NA	NA	GO:0009408; GO:0010115	response to heat; regulation of abscisic acid biosynthetic process
QL02p103797	89.0525	0.397792	0.288064	0.0378603	0.162837	AT2G02400	NAD(P)-binding Rossmann-fold superfamily protein		GO:0003824; GO:0050662	catalytic activity; coenzyme binding
QL09p054716	33.1966	0.412788	0.43887	0.0378575	0.162837	NA	NA	NA	GO:0010087; GO:0010089; GO:0033612	phloem or xylem histogenesis; xylem development; receptor serine/threonine kinase binding
QL10p007510	53.1677	0.215303	0.390187	0.0378712	0.162837	NA	NA	NA	GO:0005524; GO:0004672; GO:0006468; GO:0004674	ATP binding; protein kinase activity; protein phosphorylation; protein serine/threonine kinase activity
QL10p014586	47.1417	-0.305587	0.457604	0.0378404	0.162837	NA	NA	NA	GO:0005524	ATP binding
QL11p021422	92.7411	0.43141	0.473422	0.0378701	0.162837	NA	NA	NA	GO:0043531	ADP binding
QL10p055966	517.579	-0.288419	0.163832	0.037899	0.162924	AT4G01037	Ubiquitin carboxyl-terminal hydrolase family protein		NA	NA
QL04p069098	1295.13	-0.239715	0.130032	0.0379318	0.163014	NA	NA	NA	GO:0003735; GO:0005840; GO:0006412	structural constituent of ribosome; ribosome; translation
QL10p013547	673.995	-0.273558	0.153134	0.0379356	0.163014	NA	NA	NA	NA	NA
QL02p081537	91.73	0.235701	0.401622	0.0379526	0.163033	NA	NA	NA	GO:0005515; GO:0004672; GO:0006468; GO:0005524	protein binding; protein kinase activity; protein phosphorylation; ATP binding
QL05p023041	21.4523	0.429024	0.501478	0.0379556	0.163033	NA	NA	NA	NA	NA
QL06p017461	569.233	-0.194587	0.372892	0.037977	0.163091	NA	NA	NA	NA	NA
QL09p049342	40.9591	-0.416582	0.33004	0.0380405	0.16333	AT3G25210	Tetratricopeptide repeat (TPR)-like superfamily protein		GO:0005515	protein binding
QL02p001500	189.191	-0.435065	0.475258	0.03811	0.163453	NA	NA	NA	GO:0000166; GO:0004828; GO:0005524; GO:0006434; GO:0004812; GO:0006418	nucleotide binding; serine-tRNA ligase activity; ATP binding; seryl-tRNA aminoacylation; aminoacyl-tRNA ligase activity; tRNA aminoacylation for protein translation
QL02p013934	188.261	0.41947	0.396545	0.0381227	0.163453	AT1G76250			NA	NA
QL02p069525	1314.81	-0.21559	0.113198	0.0380806	0.163453	NA	NA	NA	GO:0004298; GO:0005839; GO:0051603; GO:0004175; GO:0006511; GO:0019773	threonine-type endopeptidase activity; proteasome core complex; proteolysis involved in cellular protein catabolic process; endopeptidase activity; ubiquitin-dependent protein catabolic process; proteasome core complex, alpha-subunit complex
QL05p019413	240.483	0.279058	0.158502	0.0381298	0.163453	NA	NA	NA	GO:0003677	DNA binding
QL06p031679	162.236	-0.293394	0.169495	0.0381007	0.163453	NA	NA	NA	GO:0000287; GO:0006400; GO:0008193	magnesium ion binding; tRNA modification; tRNA guanylyltransferase activity
QL06p045688	275.645	-0.350898	0.228243	0.0381024	0.163453	NA	NA	NA	GO:0005515	protein binding
QL08p041536	201.638	-0.283309	0.161654	0.0381316	0.163453	NA	NA	NA	GO:0005515; GO:0045454	protein binding; cell redox homeostasis
QL09p048363	212.265	0.290467	0.166915	0.0380901	0.163453	AT5G48545	histidine triad nucleotide-binding 3	Encodes a protein that has adenylylsulfate sulfohydrolase activity (E.C. 3.6.2.1) in vitro.	GO:0003824	catalytic activity
QL02p086379	282.85	0.286022	0.163463	0.0381613	0.163546	AT5G19950	Domain of unknown function (DUF1767)		NA	NA
QL02p018486	438.804	0.333012	0.210693	0.0382208	0.163683	AT5G10790	ubiquitin-specific protease 22	Encodes a ubiquitin-specific protease.	GO:0008270; GO:0006511; GO:0036459; GO:0016579	zinc ion binding; ubiquitin-dependent protein catabolic process; thiol-dependent ubiquitinyl hydrolase activity; protein deubiquitination
QL02p097831	229.163	-0.338312	0.212149	0.0382086	0.163683	NA	NA	NA	NA	NA
QL07p026881	1657.24	0.39707	0.302651	0.0382245	0.163683	NA	NA	NA	NA	NA
QL12p020105	185.161	0.378562	0.476078	0.0382184	0.163683	NA	NA	NA	GO:0008270	zinc ion binding
QL09p005902	810.229	-0.220581	0.116441	0.038235	0.163694	NA	NA	NA	NA	NA
QL06p027344	1514.76	0.280376	0.159036	0.0382523	0.163701	NA	NA	NA	GO:0030127; GO:0090114; GO:0006886; GO:0006888; GO:0008270	COPII vesicle coat; COPII-coated vesicle budding; intracellular protein transport; ER to Golgi vesicle-mediated transport; zinc ion binding
QL10p029677	233.483	-0.336564	0.214172	0.0382486	0.163701	AT1G48570	zinc finger (Ran-binding) family protein		NA	NA
QL12p015835	301.475	-0.432704	0.375579	0.0382614	0.163706	NA	NA	NA	GO:0003824; GO:0009058; GO:0030170	catalytic activity; biosynthetic process; pyridoxal phosphate binding
QL07p003771	1917.5	0.336745	0.214025	0.0382783	0.163712	NA	NA	NA	GO:0005509	calcium ion binding
QL08p056430	565.393	0.434779	0.417521	0.0382726	0.163712	NA	NA	NA	GO:0006952; GO:0016021	defense response; integral component of membrane
QL03p004732	89.3412	0.420989	0.391004	0.0383349	0.16392	NA	NA	NA	GO:0005515; GO:0007165; GO:0043531	protein binding; signal transduction; ADP binding
QL02p025824	40.0131	-0.420412	0.329993	0.0383662	0.164021	NA	NA	NA	NA	NA
QL08p047226	924.081	0.333537	0.206963	0.038384	0.164029	AT4G00800	transducin family protein / WD-40 repeat family protein		GO:0006886; GO:0016192; GO:0005515	intracellular protein transport; vesicle-mediated transport; protein binding
QL12p032573	722.933	0.409503	0.317226	0.038377	0.164029	AT5G41330	BTB/POZ domain with WD40/YVTN repeat-like protein		GO:0005515; GO:0051260	protein binding; protein homooligomerization
QL07p030389	111.32	-0.435516	0.444088	0.0383989	0.16406	NA	NA	NA	NA	NA
QL02p057937	27.0996	0.413525	0.537079	0.0384199	0.164084	NA	NA	NA	GO:0006355	regulation of transcription, DNA-templated
QL09p021305	58.8616	-0.411176	0.31813	0.0384203	0.164084	NA	NA	NA	GO:0005515	protein binding
QL11p015243	26.1443	0.209772	0.379685	0.0384641	0.164237	NA	NA	NA	GO:0004672; GO:0005524; GO:0006468; GO:0005515	protein kinase activity; ATP binding; protein phosphorylation; protein binding
QL01p007443	305.547	0.380172	0.293702	0.0386038	0.1648	AT5G21170	5'-AMP-activated protein kinase beta-2 subunit protein	Encodes AKINbeta1, a subunit of the SnRK1 kinase (Sucrose non-fermenting-1-related protein kinase). Involved in regulation of nitrogen and sugar metabolism.	GO:0005515	protein binding
QL08p056686	394.812	-0.285461	0.164655	0.0386591	0.165003	AT3G55510	Noc2p family		NA	NA
QL05p066498	481.067	0.422757	0.382587	0.0386707	0.165018	AT4G17180	O-Glycosyl hydrolases family 17 protein		GO:0004553; GO:0005975	hydrolase activity, hydrolyzing O-glycosyl compounds; carbohydrate metabolic process
QL02p040907	595.227	0.233372	0.125403	0.0386872	0.165021	AT4G29380	protein kinase family protein / WD-40 repeat family protein	The gene encodes phosphatidylinositol 3- kinase involved in the development and germination of pollen through the biosynthesis of phosphatidylinositol 3-phosphate (PI3P). The mRNA is cell-to-cell mobile.	GO:0004672; GO:0005524; GO:0006468; GO:0005515	protein kinase activity; ATP binding; protein phosphorylation; protein binding
QL06p015227	192.138	0.364914	0.243212	0.0386843	0.165021	AT5G43670	Sec23/Sec24 protein transport family protein		GO:0006886; GO:0006888; GO:0030127; GO:0090114; GO:0008270	intracellular protein transport; ER to Golgi vesicle-mediated transport; COPII vesicle coat; COPII-coated vesicle budding; zinc ion binding
QL03p071232	571.555	0.353205	0.225294	0.03874	0.165212	NA	NA	NA	GO:0003677	DNA binding
QL07p027196	260.83	0.390951	0.296511	0.0387623	0.16524	AT3G04160			NA	NA
QL07p040067	1212.49	-0.303039	0.183584	0.0387588	0.16524	AT3G09980	Family of unknown function (DUF662)	Encodes ACIP1, a microtubules-associated protein required for bacterial immunity. The mRNA is cell-to-cell mobile.	NA	NA
QL03p008495	117.829	0.4319	0.407055	0.0388072	0.165398	NA	NA	NA	GO:0005515	protein binding
QL02p020983	914.319	-0.299788	0.177751	0.0388213	0.165424	NA	NA	NA	GO:0005515; GO:0006355	protein binding; regulation of transcription, DNA-templated
QL08p004579	31.961	0.352048	0.488553	0.0388556	0.165536	NA	NA	NA	GO:0005267; GO:0016020; GO:0071805; GO:0005887; GO:0009705; GO:0022841; GO:0030007	potassium channel activity; membrane; potassium ion transmembrane transport; integral component of plasma membrane; plant-type vacuole membrane; potassium ion leak channel activity; cellular potassium ion homeostasis
QL11p013583	373.287	-0.23529	0.127347	0.0388788	0.165601	AT4G19990	FAR1-related sequence 1		GO:0008270; GO:0006355	zinc ion binding; regulation of transcription, DNA-templated
QL02p067905	1107.77	0.21492	0.113258	0.0388873	0.165604	AT5G15540	PHD finger family protein	Encodes Adherin SCC2. Essential for viability. Required for normal seed development. Plays a role in the establishment of sister-chromatid cohesion and chromosome organization during meiosis.	GO:0003682; GO:0010468	chromatin binding; regulation of gene expression
QL12p004187	91.1888	-0.337101	0.211272	0.0389213	0.165715	NA	NA	NA	GO:0005515	protein binding
QL01p048954	161.937	0.371037	0.269348	0.0389584	0.165796	NA	NA	NA	NA	NA
QL01p049405	388.23	-0.331426	0.207489	0.0390118	0.165796	NA	NA	NA	GO:0004190; GO:0006508	aspartic-type endopeptidase activity; proteolysis
QL02p062866	237.14	0.410802	0.339132	0.0390142	0.165796	AT2G19570	cytidine deaminase 1	Encodes a cytidine deaminase that deaminates cytidine and deoxycytidine and is competitively inhibited by cytosine-containing compounds.	GO:0003824; GO:0004126; GO:0008270; GO:0009972	catalytic activity; cytidine deaminase activity; zinc ion binding; cytidine deamination
QL02p093534	105.621	0.388379	0.291958	0.0389727	0.165796	NA	NA	NA	NA	NA
QL03p013240	29.5276	-0.402865	0.548176	0.0389987	0.165796	NA	NA	NA	GO:0005515	protein binding
QL03p030574	657.001	0.322726	0.196881	0.039007	0.165796	AT1G08620	Transcription factor jumonji (jmj) family protein / zinc finger (C5HC2 type) family protein		GO:0005634	nucleus
QL04p089183	275.321	0.416529	0.38773	0.0390196	0.165796	NA	NA	NA	GO:0043531; GO:0005515; GO:0007165	ADP binding; protein binding; signal transduction
QL09p012282	1421.25	-0.413534	0.491094	0.0389992	0.165796	NA	NA	NA	GO:0016758	transferase activity, transferring hexosyl groups
QL09p048143	1376.06	-0.307319	0.182344	0.0389927	0.165796	NA	NA	NA	GO:0003735; GO:0005840; GO:0006412	structural constituent of ribosome; ribosome; translation
QL10p005632	407.202	-0.303248	0.179596	0.0390121	0.165796	AT3G48380	Peptidase C78, ubiquitin fold modifier-specific peptidase 1/ 2		NA	NA
QL11p005732	157.427	0.430815	0.365398	0.0390321	0.165815	NA	NA	NA	GO:0003677	DNA binding
QL01p012113	77.6599	-0.413139	0.47307	0.039046	0.165818	NA	NA	NA	GO:0007165	signal transduction
QL03p021686	19.5298	0.42091	0.486993	0.0390486	0.165818	NA	NA	NA	GO:0000786; GO:0003677; GO:0005634; GO:0046982	nucleosome; DNA binding; nucleus; protein heterodimerization activity
QL02p033307	43.2683	0.364764	0.243258	0.0390865	0.165945	NA	NA	NA	NA	NA
QL08p023257	173.495	-0.340496	0.218297	0.0390987	0.165963	AT3G15080	Polynucleotidyl transferase, ribonuclease H-like superfamily protein		GO:0003676; GO:0006364; GO:0008408	nucleic acid binding; rRNA processing; 3'-5' exonuclease activity
QL03p070516	15.5165	0.215947	0.393202	0.0391331	0.166041	NA	NA	NA	GO:0005515	protein binding
QL08p057485	941.178	0.335591	0.21198	0.0391317	0.166041	NA	NA	NA	GO:0003676; GO:0008270	nucleic acid binding; zinc ion binding
QL04p055132	461.342	0.418183	0.484118	0.0391724	0.166175	NA	NA	NA	GO:0003677	DNA binding
QL02p063464	1667.25	-0.311232	0.187964	0.0391862	0.166181	NA	NA	NA	GO:0003735; GO:0005840; GO:0006412	structural constituent of ribosome; ribosome; translation
QL11p054672	334.739	0.411648	0.336289	0.0391899	0.166181	AT4G35250	NAD(P)-binding Rossmann-fold superfamily protein	HCF244 is a member of the atypical short-chain dehydrogenase/reductase superfamily, a modified group, which has lost enzyme activity.HCF244 interacts with unknown partners in a 200-400 kD membrane associated complex.	NA	NA
QL03p047996	1896.34	-0.302578	0.178515	0.0392445	0.166244	NA	NA	NA	GO:0003735; GO:0005840; GO:0006412	structural constituent of ribosome; ribosome; translation
QL05p038888	48.8529	-0.414357	0.47927	0.0392237	0.166244	AT1G61100	disease resistance protein (TIR class), putative		NA	NA
QL06p049445	144.713	0.319968	0.195864	0.0392126	0.166244	NA	NA	NA	GO:0022857; GO:0055085	transmembrane transporter activity; transmembrane transport
QL11p020579	421.056	-0.240229	0.132966	0.0392412	0.166244	AT3G51270	protein serine/threonine kinases;ATP binding;catalytics		GO:0004674; GO:0005524; GO:0004672; GO:0006468	protein serine/threonine kinase activity; ATP binding; protein kinase activity; protein phosphorylation
QL12p040500	127.806	-0.424353	0.379788	0.0392308	0.166244	AT5G49660	Leucine-rich repeat transmembrane protein kinase family protein	The gene encodes receptorlike kinase (RLK). Involved in the maintenance organization of cell files or cell morphology in conductive elements. Functions as a receptor for CEP1 peptide. Mediates nitrate uptake signaling.	GO:0005515; GO:0004672; GO:0005524; GO:0006468	protein binding; protein kinase activity; ATP binding; protein phosphorylation
QL07p035805	5299.63	0.415958	0.360959	0.0392663	0.166302	NA	NA	NA	GO:0009765; GO:0016020	photosynthesis, light harvesting; membrane
QL02p090262	498.295	0.281044	0.161293	0.0393017	0.166418	AT5G20300	Avirulence induced gene (AIG1) family protein	Encodes Toc90, part of the TOC (translocon at the outer chloroplast membrane) machinery involved in the import of nucleus-encoded proteins into the chloroplast.	GO:0016817; GO:0005525	hydrolase activity, acting on acid anhydrides; GTP binding
QL02p020149	690.127	0.241797	0.131892	0.0393546	0.166441	AT5G11040	TRS120	Encodes a tethering factor required for cell plate biogenesis.	NA	NA
QL02p086023	100.357	-0.292689	0.173618	0.0393548	0.166441	NA	NA	NA	GO:0016787	hydrolase activity
QL03p052803	15.0804	0.217626	0.38952	0.0393521	0.166441	AT1G67370	DNA-binding HORMA family protein	meiotic asynaptic mutant 1 (ASY1). ASY1 protein is initially distributed as numerous foci throughout the chromatin. During early G2, the foci are juxtaposed to the nascent chromosome axes to form a continuous axis associated signal.	NA	NA
QL04p092137	172.819	0.111035	0.318256	0.0393379	0.166441	NA	NA	NA	GO:0004672; GO:0005524; GO:0006468	protein kinase activity; ATP binding; protein phosphorylation
QL07p011356	367.203	0.38191	0.420968	0.039325	0.166441	NA	NA	NA	NA	NA
QL08p064498	25.4315	0.38741	0.493964	0.0393311	0.166441	AT2G40480	Plant protein of unknown function (DUF827)		NA	NA
QL02p062983	98.6513	-0.313108	0.18891	0.0393718	0.166479	NA	NA	NA	GO:0008610; GO:0008780	lipid biosynthetic process; acyl-[acyl-carrier-protein]-UDP-N-acetylglucosamine O-acyltransferase activity
QL08p009130	255.849	0.41054	0.330089	0.0394135	0.166588	NA	NA	NA	NA	NA
QL09p004013	76.9452	-0.348375	0.230019	0.0394133	0.166588	NA	NA	NA	NA	NA
QL05p042078	30.5649	0.428152	0.3736	0.0394467	0.166695	NA	NA	NA	NA	NA
QL01p015188	51.7985	-0.40814	0.323035	0.0394814	0.166807	NA	NA	NA	NA	NA
QL08p043062	1220.68	0.279152	0.160919	0.0394896	0.166808	NA	NA	NA	NA	NA
QL04p003477	80.742	-0.413239	0.520649	0.0395117	0.166868	NA	NA	NA	GO:0004553; GO:0005975	hydrolase activity, hydrolyzing O-glycosyl compounds; carbohydrate metabolic process
QL05p062747	16.7343	-0.183748	0.366646	0.0395221	0.166878	NA	NA	NA	GO:0005515	protein binding
QL01p050350	271.12	0.26339	0.145039	0.0395806	0.166957	NA	NA	NA	GO:0003676	nucleic acid binding
QL03p013638	36.4903	-0.421675	0.346409	0.0395565	0.166957	NA	NA	NA	GO:0005515	protein binding
QL06p047416	76.107	-0.335376	0.211669	0.0395763	0.166957	NA	NA	NA	NA	NA
QL08p038946	1079.15	0.28606	0.165198	0.0395604	0.166957	NA	NA	NA	NA	NA
QL09p044299	510.814	0.401283	0.322653	0.0395663	0.166957	AT2G20180	phytochrome interacting factor 3-like 5	Encodes a novel Myc-related bHLH transcription factor that has transcriptional activation activity in the dark. It is a key negative regulator of phytochrome-mediated seed germination and acts by inhibiting chlorophyll biosynthesis, light-mediated suppression of hypocotyl elongation and far-red light-mediated suppression of seed germination, and promoting negative gravitropism in hypocotyls. Light reduces this activity in a phy-dependent manner. The protein preferentially interacts with the Pfr forms of Phytochrome A (PhyA) and Phytochrome B (PhyB), is physically associated with APRR1/TOC1 and is degraded in red (R) and far-red (FR) light through the ubiquitin (ub)-26S proteasome pathway to optimize photomorphogenic development in Arabidopsis. It also negatively regulates GA3 oxidase expression.	GO:0046983	protein dimerization activity
QL05p016520	56.9427	-0.415005	0.325164	0.039599	0.167	NA	NA	NA	GO:0000166; GO:0004812; GO:0005524; GO:0006418	nucleotide binding; aminoacyl-tRNA ligase activity; ATP binding; tRNA aminoacylation for protein translation
QL03p053169	482.963	0.4065	0.366871	0.0396275	0.167087	NA	NA	NA	GO:0003723; GO:0043631; GO:0004652; GO:0005634; GO:0016779; GO:0031123	RNA binding; RNA polyadenylation; polynucleotide adenylyltransferase activity; nucleus; nucleotidyltransferase activity; RNA 3'-end processing
QL02p024154	553.644	0.317299	0.195606	0.0396877	0.167307	AT1G43700	VIRE2-interacting protein 1	Encodes a VirE2-interacting protein. VIP1 mediates nuclear translocation of VirE2 via its amino half, and interacts with histone H2A via it carboxyl half. Involved in osmosensory response. The mRNA is cell-to-cell mobile.	GO:0003700; GO:0006355	DNA-binding transcription factor activity; regulation of transcription, DNA-templated
QL02p032229	337.652	0.289834	0.444869	0.0397209	0.167346	NA	NA	NA	GO:0006812; GO:0015299; GO:0016021; GO:0055085	cation transport; solute:proton antiporter activity; integral component of membrane; transmembrane transport
QL11p003516	426.555	-0.25368	0.14069	0.0397069	0.167346	NA	NA	NA	GO:0005515; GO:0046872	protein binding; metal ion binding
QL11p035395	908.717	0.42232	0.48019	0.039718	0.167346	NA	NA	NA	GO:0003700; GO:0006355	DNA-binding transcription factor activity; regulation of transcription, DNA-templated
QL03p052667	1601.56	0.410238	0.382121	0.0397401	0.167376	AT5G43260	chaperone protein dnaJ-related		NA	NA
QL04p071980	35.1434	-0.0745173	0.301792	0.0397442	0.167376	NA	NA	NA	GO:0005515	protein binding
QL04p025889	1727.36	0.394304	0.311996	0.0397836	0.167465	AT3G60190	DYNAMIN-like 1E	At3g60190 encodes Arabidopsis dynamin-related protein 1E, DRP1E, also known as EDR3, ADL4 and ADL1E, which is 624 amino acid residues long, has a predicted mass of 69.8 kDa and a pI of 7.5. Dynamin-related protein 1E belongs to a plant-specific subclass of dynamin-related proteins (DRP1), consisting of five members in Arabidopsis (A, B, C, D, E). This class is characterized by having an N-terminal GTPase domain, a central ‘dynamin 2‘ domain and a C-terminal GTPase effector domain (GED), a typical structure for plant dynamin-related proteins. However, this class lacks a PH domain and a proline-rich domain, which are found in classical animal dynamin-like proteins. Based on work on animal dynamins, the plant DRP1 proteins should be able to form polymeric structures that wrap around membranes to facilitate membrane tubulation and pinching off of vesicles, processes that are essential to vesicle trafficking and membrane compartmentalization. The edr3 mutation causes a P77L substitution in the G2 motif of the GTPase domain of DRP1E. edr3 mutant Arabidopsis plants display enhanced cell death in response to powdery mildew infection.	GO:0005525; GO:0003924	GTP binding; GTPase activity
QL06p053209	738.561	-0.226896	0.122292	0.0397974	0.167465	AT2G17510	ribonuclease II family protein		GO:0003723; GO:0004540	RNA binding; ribonuclease activity
QL08p028622	979.577	-0.405476	0.352076	0.0397939	0.167465	NA	NA	NA	GO:0005524; GO:0006457; GO:0051082	ATP binding; protein folding; unfolded protein binding
QL11p019722	84.4511	-0.416055	0.339665	0.0397802	0.167465	NA	NA	NA	GO:0008271; GO:0008272; GO:0016020; GO:0055085; GO:0015116; GO:0016021	secondary active sulfate transmembrane transporter activity; sulfate transport; membrane; transmembrane transport; sulfate transmembrane transporter activity; integral component of membrane
QL09p017632	41.2436	-0.375211	0.515874	0.03983	0.167569	NA	NA	NA	NA	NA
QL02p097516	48.2229	-0.433603	0.482685	0.0398537	0.167634	AT4G25830	Uncharacterised protein family (UPF0497)		NA	NA
QL02p097643	85.4739	-0.384061	0.27322	0.0398628	0.167639	AT2G18850	SET domain-containing protein		GO:0005515	protein binding
QL12p042236	276.6	-0.241585	0.414526	0.0398838	0.167694	NA	NA	NA	GO:0003700; GO:0005634; GO:0006355; GO:0043565	DNA-binding transcription factor activity; nucleus; regulation of transcription, DNA-templated; sequence-specific DNA binding
QL02p000629	120.52	-0.340583	0.216334	0.0399627	0.167991	NA	NA	NA	GO:0003676	nucleic acid binding
QL12p023407	29.5533	-0.443783	0.452143	0.0399919	0.16808	NA	NA	NA	GO:0000786; GO:0003677; GO:0005634; GO:0046982	nucleosome; DNA binding; nucleus; protein heterodimerization activity
QL03p058095	16.4524	-0.423696	0.466161	0.0400915	0.168365	NA	NA	NA	NA	NA
QL04p094846	58.7865	-0.373485	0.26277	0.0401001	0.168365	NA	NA	NA	NA	NA
QL07p015915	325.886	-0.290944	0.166912	0.0400969	0.168365	NA	NA	NA	NA	NA
QL07p030511	2694.03	-0.317485	0.194301	0.0400938	0.168365	NA	NA	NA	GO:0003824; GO:0046872; GO:0004619; GO:0006007; GO:0005737; GO:0030145	catalytic activity; metal ion binding; phosphoglycerate mutase activity; glucose catabolic process; cytoplasm; manganese ion binding
QL11p010536	58.4544	0.410932	0.334687	0.0400945	0.168365	NA	NA	NA	NA	NA
QL08p037427	289.888	-0.380522	0.27481	0.0401393	0.168496	AT4G03320	translocon at the inner envelope membrane of chloroplasts 20-IV	Encodes a component of the TIC (translocon at the inner envelope membrane of chloroplasts) protein translocation machinery mediating the protein translocation across the inner envelope of plastids. The Arabidopsis genome encodes four Tic20 homologous proteins, AT1G04940(Tic20-I), AT2G47840(Tic20-II), AT4G03320(Tic20-IV) and AT5G55710(Tic20-V).	NA	NA
QL06p040440	65.0095	0.352538	0.231746	0.0401579	0.168526	NA	NA	NA	GO:0003824; GO:0008033; GO:0017150; GO:0050660; GO:0055114	catalytic activity; tRNA processing; tRNA dihydrouridine synthase activity; flavin adenine dinucleotide binding; oxidation-reduction process
QL12p041353	66.0423	0.41198	0.363962	0.0401626	0.168526	NA	NA	NA	GO:0005515	protein binding
QL03p058546	625.299	0.366946	0.254111	0.0401713	0.168529	NA	NA	NA	GO:0005524	ATP binding
QL01p013365	860.042	-0.395109	0.316031	0.0402056	0.168538	NA	NA	NA	GO:0033926; GO:0003824	glycopeptide alpha-N-acetylgalactosaminidase activity; catalytic activity
QL02p063126	223.174	-0.401114	0.313566	0.040201	0.168538	NA	NA	NA	NA	NA
QL06p005573	165.238	-0.431871	0.428924	0.0401963	0.168538	NA	NA	NA	GO:0016787	hydrolase activity
QL06p050379	462.656	0.361459	0.518616	0.0402007	0.168538	NA	NA	NA	GO:0005507; GO:0005576; GO:0016491; GO:0055114	copper ion binding; extracellular region; oxidoreductase activity; oxidation-reduction process
QL11p002365	913.534	0.406576	0.47265	0.0402286	0.1686	NA	NA	NA	GO:0004568; GO:0005975; GO:0006032; GO:0016998	chitinase activity; carbohydrate metabolic process; chitin catabolic process; cell wall macromolecule catabolic process
QL01p026502	266.551	0.218956	0.390754	0.0402585	0.168691	NA	NA	NA	GO:0016758	transferase activity, transferring hexosyl groups
QL11p017030	113.099	0.37825	0.518387	0.0402877	0.16878	NA	NA	NA	GO:0005524	ATP binding
QL10p053207	214.89	0.37734	0.488691	0.0403231	0.168895	NA	NA	NA	GO:0008061; GO:0004568; GO:0005975; GO:0006032; GO:0016998	chitin binding; chitinase activity; carbohydrate metabolic process; chitin catabolic process; cell wall macromolecule catabolic process
QL06p032614	330.186	-0.276213	0.155136	0.0403524	0.168983	AT2G17975	zinc finger (Ran-binding) family protein	SRP1 is a C2C2 type zinc finger protein that binds RNA. It has a role in response to ABA.. It can bind the 3'UTR of ABI2 and appears to be involved in RNA turnover.	NA	NA
QL02p010224	127.776	-0.350281	0.229088	0.0403836	0.169006	NA	NA	NA	GO:0003735; GO:0006412; GO:0015934	structural constituent of ribosome; translation; large ribosomal subunit
QL02p030669	604.719	-0.226938	0.122779	0.0403738	0.169006	NA	NA	NA	GO:0016021; GO:0032977	integral component of membrane; membrane insertase activity
QL04p074759	333.764	-0.284594	0.16744	0.0403875	0.169006	AT1G79050	recA DNA recombination family protein		GO:0003697; GO:0005524; GO:0006281; GO:0003677; GO:0008094; GO:0006259	single-stranded DNA binding; ATP binding; DNA repair; DNA binding; DNA-dependent ATPase activity; DNA metabolic process
QL08p031311	1296.85	0.387709	0.309861	0.0403902	0.169006	NA	NA	NA	GO:0005524; GO:0004672; GO:0006468	ATP binding; protein kinase activity; protein phosphorylation
QL02p039006	205.148	-0.280477	0.164875	0.0404056	0.169036	NA	NA	NA	GO:0003700; GO:0006355	DNA-binding transcription factor activity; regulation of transcription, DNA-templated
QL04p038841	238.525	-0.357276	0.244128	0.040429	0.169101	NA	NA	NA	NA	NA
QL03p019615	2256.54	-0.284161	0.164681	0.0404401	0.169113	NA	NA	NA	GO:0003735; GO:0005840; GO:0006412	structural constituent of ribosome; ribosome; translation
QL05p067756	1631.85	0.239194	0.130664	0.0404538	0.169136	AT5G47690	binding	One of 5 PO76/PDS5 cohesion cofactor orthologs of Arabidopsis.	GO:0007064	mitotic sister chromatid cohesion
QL03p025975	1026.42	0.420259	0.362468	0.0405027	0.169307	NA	NA	NA	GO:0005515; GO:0007165; GO:0043531	protein binding; signal transduction; ADP binding
QL12p016208	31.7101	0.408297	0.524146	0.0405999	0.16968	NA	NA	NA	GO:0051287; GO:0055114; GO:0016616	NAD binding; oxidation-reduction process; oxidoreductase activity, acting on the CH-OH group of donors, NAD or NADP as acceptor
QL04p096516	115.759	0.326096	0.198589	0.0406212	0.169706	NA	NA	NA	GO:0005515; GO:0046872; GO:0005524; GO:0016021; GO:0042626; GO:0055085; GO:0055114; GO:0007165; GO:0043531; GO:0016491	protein binding; metal ion binding; ATP binding; integral component of membrane; ATPase activity, coupled to transmembrane movement of substances; transmembrane transport; oxidation-reduction process; signal transduction; ADP binding; oxidoreductase activity
QL12p022373	78.4	-0.415389	0.380757	0.0406224	0.169706	AT3G63090	Ubiquitin carboxyl-terminal hydrolase family protein		NA	NA
QL09p027977	607.893	0.365404	0.262812	0.0406321	0.169712	AT5G51180	alpha/beta-Hydrolases superfamily protein		NA	NA
QL04p026989	50.0737	0.344771	0.222548	0.0406959	0.169945	NA	NA	NA	NA	NA
QL05p039258	2239.88	0.263979	0.149544	0.0407199	0.170011	AT4G21660	proline-rich spliceosome-associated (PSP) family protein		GO:0005634	nucleus
QL02p076722	369.346	-0.305216	0.18467	0.0407467	0.170078	NA	NA	NA	GO:0004672; GO:0006468; GO:0005524	protein kinase activity; protein phosphorylation; ATP binding
QL03p065820	190.119	0.411201	0.40266	0.0407605	0.170078	NA	NA	NA	GO:0016020; GO:0022857; GO:0055085	membrane; transmembrane transporter activity; transmembrane transport
QL03p071009	231.569	0.41518	0.456081	0.0407548	0.170078	NA	NA	NA	GO:0009408; GO:0010115	response to heat; regulation of abscisic acid biosynthetic process
QL10p030860	45.0683	-0.352701	0.527405	0.0408405	0.170378	NA	NA	NA	GO:0045454; GO:0006662; GO:0015035	cell redox homeostasis; glycerol ether metabolic process; protein disulfide oxidoreductase activity
QL01p004811	48.7156	-0.423283	0.391943	0.040881	0.170445	NA	NA	NA	GO:0016491; GO:0055114; GO:0006081; GO:0016620	oxidoreductase activity; oxidation-reduction process; cellular aldehyde metabolic process; oxidoreductase activity, acting on the aldehyde or oxo group of donors, NAD or NADP as acceptor
QL02p027280	3627.7	0.403155	0.497064	0.0408806	0.170445	AT1G64720	Polyketide cyclase/dehydrase and lipid transport superfamily protein	membrane related protein CP5	GO:0008289	lipid binding
QL09p016092	385.455	0.418707	0.450791	0.0408728	0.170445	NA	NA	NA	GO:0004506; GO:0016021; GO:0050660; GO:0055114; GO:0016126	squalene monooxygenase activity; integral component of membrane; flavin adenine dinucleotide binding; oxidation-reduction process; sterol biosynthetic process
QL03p053636	55.7191	0.443851	0.451993	0.0409728	0.170725	NA	NA	NA	NA	NA
QL03p061438	2022.76	0.331741	0.216488	0.0409686	0.170725	AT1G60200	splicing factor PWI domain-containing protein / RNA recognition motif (RRM)-containing protein	RMB25 is an alternative splicing factor involved in mediation of abiotic stress response and ABA response. Its expression is modulated by a variety of stressors and it in turn appears to affect the ratio of splice variants of stress responsive genes such as HAB1.2/HAB1.1.	GO:0003676; GO:0006397	nucleic acid binding; mRNA processing
QL06p040389	86.1963	-0.339014	0.220051	0.0409606	0.170725	NA	NA	NA	GO:0005524; GO:0016887	ATP binding; ATPase activity
QL09p027003	207.797	-0.303143	0.182536	0.0409968	0.170792	NA	NA	NA	GO:0004784; GO:0006801; GO:0046872; GO:0055114	superoxide dismutase activity; superoxide metabolic process; metal ion binding; oxidation-reduction process
QL01p001776	577.077	0.325809	0.206043	0.041089	0.171107	AT2G01410	NHL domain-containing protein		NA	NA
QL01p017422	756.153	0.342177	0.222172	0.041085	0.171107	NA	NA	NA	GO:0046872	metal ion binding
QL04p010254	130.642	-0.374678	0.5111	0.0411603	0.17137	NA	NA	NA	GO:0004185; GO:0006508	serine-type carboxypeptidase activity; proteolysis
QL02p051939	204.252	-0.400277	0.442251	0.0411925	0.17147	NA	NA	NA	GO:0015031	protein transport
QL04p071312	5638.92	0.402879	0.384923	0.041202	0.171475	NA	NA	NA	GO:0010181; GO:0016491; GO:0055114; GO:0003824	FMN binding; oxidoreductase activity; oxidation-reduction process; catalytic activity
QL12p037006	85.3254	-0.372429	0.273387	0.041211	0.171478	AT4G08940	Ubiquitin carboxyl-terminal hydrolase family protein		NA	NA
QL03p035357	1365.19	-0.293196	0.173872	0.0412603	0.171632	NA	NA	NA	GO:0016491; GO:0055114	oxidoreductase activity; oxidation-reduction process
QL04p021703	34.5025	0.335006	0.484492	0.0412752	0.171632	NA	NA	NA	GO:0016020; GO:0016021; GO:0022857	membrane; integral component of membrane; transmembrane transporter activity
QL04p034731	1255.58	0.26199	0.148508	0.0412708	0.171632	AT2G44950	histone mono-ubiquitination 1	The gene encodes one of two orthologous E3 ubiquitin ligases in Arabidopsis that are involved in monoubiquitination of histone H2B.	GO:0004842; GO:0010390	ubiquitin-protein transferase activity; histone monoubiquitination
QL10p023232	232.624	0.407195	0.351369	0.0412807	0.171632	NA	NA	NA	GO:0005515; GO:0007165; GO:0043531	protein binding; signal transduction; ADP binding
QL11p051030	40.8567	-0.399429	0.308801	0.0414191	0.172173	NA	NA	NA	GO:0005515	protein binding
QL12p000392	125.527	-0.370866	0.260311	0.0414275	0.172173	AT1G32090	early-responsive to dehydration stress protein (ERD4)		GO:0016020	membrane
QL01p039969	1815.11	0.220176	0.118944	0.0414575	0.172206	AT5G58470	TBP-associated factor 15B		GO:0003676	nucleic acid binding
QL04p080199	214.886	0.419441	0.38056	0.0414601	0.172206	NA	NA	NA	NA	NA
QL06p031237	345.173	-0.244512	0.13545	0.0414547	0.172206	NA	NA	NA	GO:0003676	nucleic acid binding
QL04p044873	116.564	-0.353711	0.238567	0.04147	0.172213	NA	NA	NA	GO:0006470; GO:0008138; GO:0016311; GO:0016791	protein dephosphorylation; protein tyrosine/serine/threonine phosphatase activity; dephosphorylation; phosphatase activity
QL04p004476	125.178	0.239777	0.403762	0.0414852	0.172242	NA	NA	NA	GO:0005515	protein binding
QL10p043789	59.052	-0.399873	0.314514	0.0415053	0.172291	AT2G43110			NA	NA
QL12p020012	986.539	0.261933	0.148112	0.0415288	0.172354	NA	NA	NA	GO:0005515	protein binding
QL06p032741	2406.53	0.252026	0.140762	0.0415943	0.172592	NA	NA	NA	GO:0005515; GO:0016301; GO:0003824	protein binding; kinase activity; catalytic activity
QL04p012215	298.085	-0.24659	0.139016	0.0416062	0.172607	AT5G13470			NA	NA
QL07p021996	66.0584	0.338846	0.218903	0.0416499	0.172754	NA	NA	NA	GO:0006904; GO:0016192	vesicle docking involved in exocytosis; vesicle-mediated transport
QL11p054171	206.315	-0.396116	0.314226	0.0416645	0.17278	NA	NA	NA	GO:0004499; GO:0050660; GO:0050661; GO:0055114	N,N-dimethylaniline monooxygenase activity; flavin adenine dinucleotide binding; NADP binding; oxidation-reduction process
QL06p014100	436.34	-0.313554	0.195772	0.0416921	0.17286	NA	NA	NA	GO:0004672; GO:0006468; GO:0005524	protein kinase activity; protein phosphorylation; ATP binding
QL03p055873	524.233	0.303391	0.190966	0.0417353	0.173005	AT3G26090	G-protein coupled receptors;GTPase activators	Encodes AtRGS1, a putative membrane receptor for D-glucose. Also functions as a regulator of G-protein signaling. Has GTPase-accelerating activity. Regulates the activity of AtGPA1. Lines over-expressing the gene are more tolerant to dehydration and root elongation. These phenotypes are dependent on ABA. Nuclear localization of the protein is dependent on ABA.	NA	NA
QL08p049098	669.628	-0.126232	0.321632	0.0417752	0.173136	NA	NA	NA	NA	NA
QL03p044766	181.793	0.251709	0.140699	0.0417846	0.173141	NA	NA	NA	NA	NA
QL03p045401	450.973	0.248571	0.1363	0.041797	0.173158	AT5G23340	RNI-like superfamily protein		GO:0005515	protein binding
QL11p032673	311.003	-0.291121	0.174008	0.0418318	0.173268	NA	NA	NA	NA	NA
QL01p014230	601.452	0.392702	0.303403	0.0419478	0.173602	NA	NA	NA	GO:0003676; GO:0005515	nucleic acid binding; protein binding
QL02p079755	3428.92	0.404046	0.388889	0.0419256	0.173602	NA	NA	NA	GO:0005524	ATP binding
QL03p061244	538.236	0.215441	0.115817	0.041941	0.173602	NA	NA	NA	GO:0005515; GO:0000398; GO:0071013	protein binding; mRNA splicing, via spliceosome; catalytic step 2 spliceosome
QL05p066721	4790.7	0.4129	0.406433	0.0419357	0.173602	NA	NA	NA	GO:0004161; GO:0004337; GO:0033384; GO:0045337; GO:0008299	dimethylallyltranstransferase activity; geranyltranstransferase activity; geranyl diphosphate biosynthetic process; farnesyl diphosphate biosynthetic process; isoprenoid biosynthetic process
QL08p052749	93.3352	0.370648	0.258054	0.0419541	0.173602	NA	NA	NA	NA	NA
QL12p002001	15.7512	-0.201964	0.379911	0.0419633	0.173606	NA	NA	NA	GO:0005515	protein binding
QL06p002460	5332.83	0.299511	0.183343	0.0420129	0.173776	NA	NA	NA	NA	NA
QL04p060935	3810.4	-0.388443	0.338785	0.0420903	0.174028	AT1G01320	Tetratricopeptide repeat (TPR)-like superfamily protein	Encodes REDUCED CHLOROPLAST COVERAGE 1 (REC1). Located in the nucleus and cytosol. Contributes to establishing the size of the chloroplast compartment.	GO:0005515	protein binding
QL11p020039	195.988	0.378369	0.285235	0.0420826	0.174028	NA	NA	NA	GO:0016021; GO:0055085	integral component of membrane; transmembrane transport
QL03p028473	162.772	0.37044	0.274595	0.0421077	0.174065	AT1G08800	Protein of unknown function, DUF593		GO:0017022	myosin binding
QL05p081668	427.953	-0.384503	0.292969	0.0421796	0.174294	NA	NA	NA	NA	NA
QL09p006779	862.786	-0.283517	0.166478	0.0421794	0.174294	NA	NA	NA	NA	NA
QL05p088517	42.0558	0.368926	0.465194	0.0423136	0.174743	NA	NA	NA	NA	NA
QL12p015077	24.9193	-0.432624	0.388949	0.0423107	0.174743	NA	NA	NA	GO:0003676	nucleic acid binding
QL12p032462	182.767	-0.393199	0.310038	0.0423084	0.174743	NA	NA	NA	GO:0005515	protein binding
QL05p022273	79.8707	-0.388844	0.292894	0.0423499	0.174859	NA	NA	NA	NA	NA
QL02p012562	166.819	-0.288492	0.170093	0.0423802	0.174914	AT1G75980	Single hybrid motif superfamily protein		NA	NA
QL02p069549	1033.35	-0.219103	0.12019	0.0423771	0.174914	AT3G26720	Glycosyl hydrolase family 38 protein		GO:0004559; GO:0006013; GO:0003824; GO:0005975; GO:0030246	alpha-mannosidase activity; mannose metabolic process; catalytic activity; carbohydrate metabolic process; carbohydrate binding
QL05p053600	1305.03	0.336584	0.220249	0.0423973	0.174951	AT1G30450	cation-chloride co-transporter 1	member of Cation-chloride co-transporter family	GO:0005215; GO:0006811; GO:0016020; GO:0055085	transporter activity; ion transport; membrane; transmembrane transport
QL04p012243	29.1411	-0.306305	0.480026	0.0424143	0.174986	NA	NA	NA	GO:0003824; GO:0050660; GO:0071949; GO:0016491; GO:0055114; GO:0009690; GO:0019139	catalytic activity; flavin adenine dinucleotide binding; FAD binding; oxidoreductase activity; oxidation-reduction process; cytokinin metabolic process; cytokinin dehydrogenase activity
QL11p032069	42.9713	0.423284	0.397471	0.0424379	0.175049	NA	NA	NA	GO:0003824; GO:0050662	catalytic activity; coenzyme binding
QL02p097440	1358.89	-0.246436	0.404466	0.0424615	0.175112	NA	NA	NA	GO:0004553; GO:0005975; GO:0005618; GO:0006073; GO:0016762; GO:0048046; GO:0010411; GO:0042546	hydrolase activity, hydrolyzing O-glycosyl compounds; carbohydrate metabolic process; cell wall; cellular glucan metabolic process; xyloglucan:xyloglucosyl transferase activity; apoplast; xyloglucan metabolic process; cell wall biogenesis
QL08p052659	1177.18	-0.263	0.149958	0.0425666	0.17551	NA	NA	NA	GO:0003735; GO:0005840; GO:0006412	structural constituent of ribosome; ribosome; translation
QL08p026654	456.742	0.297435	0.183633	0.0426194	0.175694	NA	NA	NA	NA	NA
QL03p064588	151.104	-0.320189	0.200533	0.0426506	0.175787	NA	NA	NA	GO:0046872	metal ion binding
QL04p035871	2306.17	0.244811	0.13689	0.0426588	0.175787	AT1G02080	transcription regulators		GO:0006417; GO:0030015	regulation of translation; CCR4-NOT core complex
QL03p060394	16.1067	-0.172055	0.356447	0.0426867	0.175863	NA	NA	NA	GO:0005506; GO:0016705; GO:0020037; GO:0055114	iron ion binding; oxidoreductase activity, acting on paired donors, with incorporation or reduction of molecular oxygen; heme binding; oxidation-reduction process
QL06p010180	523.806	-0.266027	0.153002	0.0426943	0.175863	AT4G15940	Fumarylacetoacetate (FAA) hydrolase family		GO:0003824	catalytic activity
QL02p081670	153.982	-0.299939	0.182428	0.0427291	0.175972	NA	NA	NA	GO:0005634; GO:0006334	nucleus; nucleosome assembly
QL11p002021	64.7203	0.41978	0.439203	0.0427415	0.175988	NA	NA	NA	GO:0005515; GO:0007165; GO:0043531	protein binding; signal transduction; ADP binding
QL09p032912	119.893	-0.315896	0.195503	0.042763	0.176042	NA	NA	NA	GO:0000814; GO:0071985	ESCRT II complex; multivesicular body sorting pathway
QL10p046795	1131.4	0.379004	0.29664	0.0427845	0.176061	AT1G05805	basic helix-loop-helix (bHLH) DNA-binding superfamily protein		GO:0046983	protein dimerization activity
QL12p028510	161.464	-0.296207	0.178562	0.0427796	0.176061	AT3G62810	complex 1 family protein / LVR family protein		NA	NA
QL01p014201	113.7	0.395184	0.314949	0.0428035	0.176072	NA	NA	NA	GO:0003676; GO:0005515	nucleic acid binding; protein binding
QL12p021914	759.455	0.348588	0.236134	0.042804	0.176072	AT1G03160	FZO-like	A new plant-specific member of the dynamin superfamily; defines a new protein class within the dynamin superfamily of membrane remodeling GTPases that regulates organization of the thylakoid network in plants. Targeted to chloroplasts and associated with thylakoid and envelope membranes as punctate structures. Knockout mutants have abnormalities in chloroplast and thylakoid morphology, including disorganized grana stacks and alterations in the relative proportions of grana and stroma thylakoids. Overexpression of FZL-GFP also conferred defects in thylakoid organization.	GO:0003824; GO:0005525	catalytic activity; GTP binding
QL08p046099	777.331	0.320002	0.198573	0.0428379	0.176177	NA	NA	NA	GO:0000398; GO:0005681; GO:0003676	mRNA splicing, via spliceosome; spliceosomal complex; nucleic acid binding
QL05p026809	247.411	0.282205	0.166949	0.042863	0.176211	AT1G80310	sulfate transmembrane transporters	MOT2 encodes a molybdate transporter which locates to the vacuolar membrane. Loss-of-function (knock out) mutants show elevated molydate levels in rosette leaves and in fully senescent leaves, but decreased MoO4 levels in seeds. Under conditions of molybdate deficiency leaves from mot2::tDNA mutants show strongly reduced nitrate reductase activity. The mot2 gene is slightly expressed in young and mature leaves, but strongly in senescing leaves. This observation points to a function of MOT2 in molybdate transfer from leaves to seeds during plant senescence.	GO:0015098; GO:0015689	molybdate ion transmembrane transporter activity; molybdate ion transport
QL12p031822	105.391	0.189741	0.366542	0.0428548	0.176211	NA	NA	NA	GO:0003824; GO:0009058; GO:0030170	catalytic activity; biosynthetic process; pyridoxal phosphate binding
QL08p004240	238.743	-0.304856	0.188319	0.0428896	0.176285	AT1G55880	Pyridoxal-5'-phosphate-dependent enzyme family protein		GO:0006535	cysteine biosynthetic process from serine
QL03p064792	2427.83	0.35379	0.457029	0.0429178	0.176367	NA	NA	NA	GO:0005515	protein binding
QL02p100742	570.538	-0.308992	0.183401	0.0429519	0.176437	AT4G24290	MAC/Perforin domain-containing protein		NA	NA
QL06p052087	104.054	0.378987	0.277164	0.0429488	0.176437	NA	NA	NA	GO:0003677; GO:0003899; GO:0006351	DNA binding; DNA-directed 5'-3' RNA polymerase activity; transcription, DNA-templated
QL08p002685	991.086	0.283323	0.167768	0.0429911	0.176552	AT3G13225	WW domain-containing protein		GO:0005515	protein binding
QL08p050936	396.513	-0.406326	0.34698	0.0429967	0.176552	AT2G45680	TCP family transcription factor		GO:0003700	DNA-binding transcription factor activity
QL02p022744	386.295	-0.313625	0.194676	0.0430253	0.176635	AT5G25480	DNA methyltransferase-2	Encodes a DNA methyltransferase homolog. Human Dnmt2 methylates tRNA-Asp and can methylate Arabidopsis tRNA-Asp in vitro.	GO:0008168	methyltransferase activity
QL03p013708	31.044	0.406648	0.475622	0.0430387	0.176655	NA	NA	NA	GO:0043531	ADP binding
QL05p066926	1397.65	0.255095	0.144746	0.0430572	0.176696	AT4G26610	D6 protein kinase like 1		GO:0004672; GO:0005524; GO:0006468	protein kinase activity; ATP binding; protein phosphorylation
QL11p050908	307.807	-0.305771	0.483294	0.0430769	0.176742	NA	NA	NA	GO:0043531	ADP binding
QL12p004452	867.283	-0.30608	0.184962	0.0430895	0.176759	NA	NA	NA	GO:0005525	GTP binding
QL06p037328	4603.42	0.39999	0.370994	0.0431137	0.176824	NA	NA	NA	GO:0004372; GO:0019264; GO:0030170; GO:0035999; GO:0003824	glycine hydroxymethyltransferase activity; glycine biosynthetic process from serine; pyridoxal phosphate binding; tetrahydrofolate interconversion; catalytic activity
QL02p057613	55.5183	0.412017	0.430799	0.0431475	0.176912	NA	NA	NA	NA	NA
QL06p031785	1819.08	-0.170482	0.0889255	0.0431524	0.176912	AT2G21870	copper ion binding;cobalt ion binding;zinc ion binding	Encodes the FAd subunit of mitochondrial F1F0-ATP synthase. Essential for pollen formation.	GO:0009555	pollen development
QL09p022626	23.1842	-0.432734	0.437565	0.0431691	0.176912	NA	NA	NA	NA	NA
QL09p023233	396.492	0.34889	0.236517	0.0431626	0.176912	AT5G16810	Protein kinase superfamily protein		GO:0004672; GO:0005524; GO:0006468	protein kinase activity; ATP binding; protein phosphorylation
QL02p056160	47.4131	0.397399	0.494624	0.0432253	0.177038	NA	NA	NA	GO:0043531	ADP binding
QL07p038630	1139.87	0.349077	0.239306	0.0432172	0.177038	AT5G03940	chloroplast signal recognition particle 54 kDa subunit	mutant has Yellow first leaves; Chloroplast Signal Recognition Particle Subunit	GO:0005525; GO:0006614; GO:0003924; GO:0048500; GO:0008312	GTP binding; SRP-dependent cotranslational protein targeting to membrane; GTPase activity; signal recognition particle; 7S RNA binding
QL09p002389	47.2775	0.40919	0.376737	0.043225	0.177038	NA	NA	NA	NA	NA
QL06p016377	922.698	0.388898	0.460767	0.0432396	0.177062	NA	NA	NA	GO:0016020; GO:0016760; GO:0030244	membrane; cellulose synthase (UDP-forming) activity; cellulose biosynthetic process
QL02p068797	102.24	0.373201	0.278693	0.0433275	0.177249	NA	NA	NA	GO:0016787	hydrolase activity
QL06p024239	339.11	0.322177	0.209042	0.0432956	0.177249	NA	NA	NA	GO:0004861; GO:0005634; GO:0007050	cyclin-dependent protein serine/threonine kinase inhibitor activity; nucleus; cell cycle arrest
QL09p050184	266.087	0.249721	0.413273	0.0433158	0.177249	NA	NA	NA	GO:0005515; GO:0005524; GO:0004672; GO:0006468	protein binding; ATP binding; protein kinase activity; protein phosphorylation
QL10p006320	1254.3	-0.372308	0.467192	0.0433278	0.177249	NA	NA	NA	GO:0005506; GO:0016705; GO:0020037; GO:0055114	iron ion binding; oxidoreductase activity, acting on paired donors, with incorporation or reduction of molecular oxygen; heme binding; oxidation-reduction process
QL10p027517	263.841	-0.249218	0.139102	0.0433148	0.177249	AT3G18160	peroxin 3-1		GO:0005779; GO:0007031	integral component of peroxisomal membrane; peroxisome organization
QL12p025805	28.1457	0.382482	0.492182	0.0433397	0.177263	NA	NA	NA	NA	NA
QL01p039122	1769.35	0.312386	0.194763	0.043394	0.177451	AT1G07110	fructose-2,6-bisphosphatase	Encodes the bifunctional enzyme fructose-6-phosphate 2-kinase/fructose-2,6-bisphosphatase.	GO:0003873; GO:0005524; GO:0006000; GO:2001070; GO:0003824; GO:0006003; GO:0030246	6-phosphofructo-2-kinase activity; ATP binding; fructose metabolic process; starch binding; catalytic activity; fructose 2,6-bisphosphate metabolic process; carbohydrate binding
QL12p028656	64.2655	-0.353754	0.245412	0.0434265	0.177549	NA	NA	NA	NA	NA
QL05p022088	722.702	-0.229122	0.125942	0.0434625	0.177616	NA	NA	NA	GO:0045454	cell redox homeostasis
QL06p007280	49.9243	-0.388447	0.296167	0.0434625	0.177616	AT1G08820	vamp/synaptobrevin-associated protein 27-2	Encodes VAP33-like protein that interacts with cowpea mosaic virus protein 60K. Is a SNARE-like protein that may be involved in vesicular transport to or from the ER.	GO:0005789	endoplasmic reticulum membrane
QL06p010788	220.878	-0.388989	0.380038	0.0434704	0.177616	AT3G16770	ethylene-responsive element binding protein	Encodes a member of the ERF (ethylene response factor) subfamily B-2 of the plant specific ERF/AP2 transcription factor family (RAP2.3). The protein contains one AP2 domain. There are 5 members in this subfamily including RAP2.2 AND RAP2.12.It is localized to the nucleus and acts as a transcriptional activator through the GCC-box. It has been identified as a suppressor of Bax-induced cell death by functional screening in yeast and can also suppress Bax-induced cell death in tobacco plants. Overexpression of this gene in tobacco BY-2 cells confers resistance to H2O2 and heat stresses. Overexpression in Arabidopsis causes upregulation of PDF1.2 and GST6. It is part of the ethylene signaling pathway and is predicted to act downstream of EIN2 and CTR1, but not under EIN3. The mRNA is cell-to-cell mobile.	GO:0003677; GO:0003700; GO:0006355	DNA binding; DNA-binding transcription factor activity; regulation of transcription, DNA-templated
QL10p055255	381.353	-0.310572	0.193183	0.043477	0.177616	NA	NA	NA	NA	NA
QL05p051098	578.705	0.41227	0.464897	0.0434873	0.177624	NA	NA	NA	GO:0004672; GO:0006468; GO:0005524	protein kinase activity; protein phosphorylation; ATP binding
QL11p036334	227.003	-0.374591	0.27574	0.0434975	0.177631	NA	NA	NA	GO:0016787	hydrolase activity
QL03p009619	293.79	-0.344482	0.234279	0.0435525	0.17782	AT2G47090	zinc ion binding;nucleic acid binding		GO:0003676	nucleic acid binding
QL04p060477	232.249	-0.248805	0.142183	0.0435812	0.177868	AT4G00980	zinc knuckle (CCHC-type) family protein		GO:0003677; GO:0006355; GO:0003676; GO:0008270	DNA binding; regulation of transcription, DNA-templated; nucleic acid binding; zinc ion binding
QL07p006624	410.944	-0.376955	0.282707	0.0435756	0.177868	AT3G10230	lycopene cyclase	Encodes a protein with lycopene &#946;-cyclase activity. This enzyme uses the linear, symmetrical lycopene as substrate. However, unlike the &#949;-cyclase which adds only one ring, the &#946;-cyclase introduces a ring at both ends of lycopene to form the bicyclic &#946;-carotene.	GO:0016117; GO:0016705	carotenoid biosynthetic process; oxidoreductase activity, acting on paired donors, with incorporation or reduction of molecular oxygen
QL03p014239	192.174	0.401224	0.359624	0.0436326	0.177939	AT1G09250	basic helix-loop-helix (bHLH) DNA-binding superfamily protein		GO:0046983	protein dimerization activity
QL07p045569	793.809	-0.282179	0.167146	0.043611	0.177939	AT5G36890	beta glucosidase 42		GO:0004553; GO:0005975	hydrolase activity, hydrolyzing O-glycosyl compounds; carbohydrate metabolic process
QL09p041665	301.391	-0.342113	0.227488	0.0436317	0.177939	NA	NA	NA	NA	NA
QL11p050700	105.183	0.338324	0.477482	0.0436205	0.177939	AT4G35070	SBP (S-ribonuclease binding protein) family protein		NA	NA
QL11p010620	130.037	-0.262252	0.152527	0.0436627	0.178027	NA	NA	NA	GO:0005885; GO:0015629; GO:0030833; GO:0034314; GO:0030041	Arp2/3 protein complex; actin cytoskeleton; regulation of actin filament polymerization; Arp2/3 complex-mediated actin nucleation; actin filament polymerization
QL06p000082	70.7303	-0.403381	0.324879	0.043676	0.178046	NA	NA	NA	GO:0003735; GO:0005840; GO:0006412; GO:0019843	structural constituent of ribosome; ribosome; translation; rRNA binding
QL10p049133	93.0278	0.332515	0.217553	0.0437309	0.178235	AT2G43280	Far-red impaired responsive (FAR1) family protein	Encodes one of four FRS (FAR1-RELATED SEQUENCE) factor-like genes in Arabidopsis. FRS factors are characterized by having an N-terminal C2H2-type chelating motif of the WRKY- Glial Cell Missing1 family, a central core transposase domain of Mutator-like element transposases, and a C-terminal SWIM domain. The four FRF-like genes in Arabidopsis share only the N-terminal motif with FRS proteins.	NA	NA
QL01p038822	15.6962	-0.306389	0.480641	0.0437589	0.178314	NA	NA	NA	NA	NA
QL08p038456	66.0144	-0.385062	0.294062	0.0437688	0.17832	NA	NA	NA	NA	NA
QL02p008456	34.7704	0.273182	0.428125	0.0438175	0.178439	NA	NA	NA	GO:0004553; GO:0005975	hydrolase activity, hydrolyzing O-glycosyl compounds; carbohydrate metabolic process
QL03p070009	1882.68	-0.248737	0.140981	0.0438235	0.178439	NA	NA	NA	GO:0003723; GO:0003746; GO:0043022; GO:0045901; GO:0006452; GO:0045905	RNA binding; translation elongation factor activity; ribosome binding; positive regulation of translational elongation; translational frameshifting; positive regulation of translational termination
QL05p057061	23.734	0.268894	0.436424	0.0438323	0.178439	NA	NA	NA	NA	NA
QL10p026767	452.751	0.354151	0.447915	0.0438316	0.178439	NA	NA	NA	NA	NA
QL02p085142	833.259	-0.259886	0.149051	0.0438628	0.178529	NA	NA	NA	GO:0003924; GO:0005525	GTPase activity; GTP binding
QL02p095902	236.044	-0.256071	0.420371	0.0439288	0.178661	NA	NA	NA	NA	NA
QL03p020986	118.017	0.404335	0.393135	0.0439296	0.178661	NA	NA	NA	NA	NA
QL04p047829	749.591	-0.294089	0.178367	0.0439149	0.178661	AT1G63810			NA	NA
QL05p008514	94.3218	-0.35873	0.253891	0.0439185	0.178661	NA	NA	NA	NA	NA
QL01p043782	130.16	0.247812	0.400978	0.0439739	0.178803	AT4G39670	Glycolipid transfer protein (GLTP) family protein		GO:0005737; GO:0120009; GO:0120013	cytoplasm; intermembrane lipid transfer; intermembrane lipid transfer activity
QL02p036540	44.7167	-0.355792	0.249337	0.0439817	0.178803	NA	NA	NA	GO:0009116; GO:0004422; GO:0006166	nucleoside metabolic process; hypoxanthine phosphoribosyltransferase activity; purine ribonucleoside salvage
QL10p008020	97.4661	-0.356815	0.246204	0.0439949	0.178822	AT1G64310	Tetratricopeptide repeat (TPR)-like superfamily protein	Encodes a pentatricopeptide repeat (PPR) protein involved in RNA editing in mitochondria.	GO:0005515	protein binding
QL05p022565	2341.41	-0.271762	0.158488	0.0440192	0.178886	NA	NA	NA	GO:0003735; GO:0005840; GO:0006412	structural constituent of ribosome; ribosome; translation
QL03p019133	274.034	-0.400284	0.433291	0.044055	0.178962	AT3G05630	phospholipase D P2	Encodes a member of the PXPH-PLD subfamily of phospholipase D proteins. Regulates vesicle trafficking. Required for auxin transport and distribution and hence auxin responses. This subfamily is novel structurally different from the majority of plant PLDs by having phox homology (PX) and pleckstrin homology (PH) domains. Involved regulating root development in response to nutrient limitation. Plays a major role in phosphatidic acid production during phosphate deprivation. Induced upon Pi starvation in both shoots and roots. Involved in hydrolyzing phosphatidylcholine and phosphatidylethanolamine to produce diacylglycerol for digalactosyldiacylglycerol synthesis and free Pi to sustain other Pi-requiring processes. Does not appear to be involved in root hair patterning. Expression is upregulated in the shoot of cax1/cax3 mutant and is responsive to phosphate (Pi) and not phosphite (Phi) in roots and shoots.	GO:0003824; GO:0004630; GO:0006654; GO:0048017	catalytic activity; phospholipase D activity; phosphatidic acid biosynthetic process; inositol lipid-mediated signaling
QL06p026437	340.948	-0.279283	0.163674	0.0440494	0.178962	NA	NA	NA	NA	NA
QL11p035712	448.498	-0.390116	0.483349	0.0440686	0.178982	AT2G15620	nitrite reductase 1	Involved in the second step of nitrate assimilation. Its expression is induced by nitrate. The mRNA is cell-to-cell mobile.	GO:0016491; GO:0055114; GO:0020037; GO:0051536	oxidoreductase activity; oxidation-reduction process; heme binding; iron-sulfur cluster binding
QL02p030265	865.031	-0.27304	0.159538	0.0441036	0.179055	NA	NA	NA	GO:0004550; GO:0006165; GO:0006183; GO:0006228; GO:0006241	nucleoside diphosphate kinase activity; nucleoside diphosphate phosphorylation; GTP biosynthetic process; UTP biosynthetic process; CTP biosynthetic process
QL09p013774	831.883	-0.231992	0.128627	0.0441021	0.179055	NA	NA	NA	NA	NA
QL07p027506	747.6	-0.396929	0.373406	0.0441506	0.179211	NA	NA	NA	GO:0003924; GO:0005874; GO:0007017; GO:0005200; GO:0005525	GTPase activity; microtubule; microtubule-based process; structural constituent of cytoskeleton; GTP binding
QL02p095619	812.832	-0.309577	0.193052	0.0442031	0.17939	NA	NA	NA	GO:0003735; GO:0006412; GO:0015934; GO:0005840	structural constituent of ribosome; translation; large ribosomal subunit; ribosome
QL09p013305	15.7317	-0.366652	0.540816	0.0442167	0.17941	NA	NA	NA	GO:0004358; GO:0006526	glutamate N-acetyltransferase activity; arginine biosynthetic process
QL02p036308	187.336	-0.388898	0.309202	0.0442334	0.179443	NA	NA	NA	NA	NA
QL02p049322	176.778	-0.277284	0.163235	0.0443228	0.17977	AT1G60640			NA	NA
QL03p055853	1206.28	0.278571	0.165243	0.0443632	0.179826	AT1G24460		Encodes a novel protein that co-immunoprecipitates with SYP41. It is involved in vacuolar trafficking and salt tolerance, potentially via a role in vesicle fusion and in maintaining TGN structure or identity. Mutants display delayed formation of the Brefeldin A (BFA) compartment in cotyledons upon application of BFA.	NA	NA
QL04p055157	379.26	-0.214135	0.116395	0.0443601	0.179826	AT1G68310	Protein of unknown function (DUF59)	Encodes a protein that has been shown to specifically interact with a sequence motif, PIEPPPHH, in the cytoplasmic tail of a membrane protein that directs the protein from the ER to vacuoles where it is internalized. Required for both leaf adaxial–abaxial polarity formation and normal cell proliferation. It is part of a protein complex with CIA1, NAR1, and MET18, which are highly conserved in eukaryotes and are involved in the biogenesis of cytosolic and nuclear Fe-S proteins.	GO:0106035	protein maturation by [4Fe-4S] cluster transfer
QL05p083316	668.451	-0.258006	0.148477	0.044366	0.179826	AT1G51650	ATP synthase epsilon chain, mitochondrial		GO:0000275; GO:0015986; GO:0046933	mitochondrial proton-transporting ATP synthase complex, catalytic core F(1); ATP synthesis coupled proton transport; proton-transporting ATP synthase activity, rotational mechanism
QL07p037099	139.558	-0.392029	0.309033	0.0443756	0.179826	NA	NA	NA	GO:0016758	transferase activity, transferring hexosyl groups
QL08p062138	266.553	-0.295004	0.453196	0.0443969	0.179826	NA	NA	NA	GO:0016758	transferase activity, transferring hexosyl groups
QL10p031782	171.238	-0.3007	0.18462	0.0443906	0.179826	AT1G73820	Ssu72-like family protein		GO:0004721; GO:0005634; GO:0006397	phosphoprotein phosphatase activity; nucleus; mRNA processing
QL11p054648	1198.08	-0.320979	0.205943	0.0443909	0.179826	NA	NA	NA	GO:0003735; GO:0005840; GO:0006412	structural constituent of ribosome; ribosome; translation
QL11p014429	98.6168	-0.367753	0.258803	0.0444248	0.179905	NA	NA	NA	NA	NA
QL06p003833	1515.57	-0.390324	0.430397	0.0444675	0.180042	NA	NA	NA	NA	NA
QL04p010380	1376.56	0.386452	0.299855	0.0445109	0.180183	NA	NA	NA	GO:0004185; GO:0006508	serine-type carboxypeptidase activity; proteolysis
QL01p016405	309.689	0.317355	0.199248	0.0445415	0.180243	AT3G22980	Ribosomal protein S5/Elongation factor G/III/V family protein		GO:0003924; GO:0005525	GTPase activity; GTP binding
QL03p044151	4515.98	-0.263267	0.152241	0.0445514	0.180243	AT1G48920	nucleolin like 1	Encodes ATNUC-L1 (NUCLEOLIN LIKE 1), the predominant form of the two nucleolin proteins found in Arabidopsis. This protein is involved in rRNA processing, ribosome biosynthesis, and vascular pattern formation. PARL1 localizes to the nucleolus and parl1 mutants accumulate elevated levels of the unspliced 35S pre-rRNA. parl1 mutants also have defects in cotyledon, leaf, sepal, and petal vein patterning and have reduced stature, reduced fertility, increased bushiness, and reduced root length. The sugar-induced expression of ribosome proteins is also reduced in parl1 mutants. The mRNA is cell-to-cell mobile.	GO:0003676	nucleic acid binding
QL07p048095	1200.35	-0.313613	0.203812	0.0445461	0.180243	NA	NA	NA	GO:0003723; GO:0006396; GO:0001522; GO:0009451; GO:0009982	RNA binding; RNA processing; pseudouridine synthesis; RNA modification; pseudouridine synthase activity
QL10p056575	1865.48	0.270604	0.159024	0.0446265	0.180511	NA	NA	NA	GO:0004124; GO:0006535	cysteine synthase activity; cysteine biosynthetic process from serine
QL05p026783	295.323	-0.264025	0.153105	0.0446444	0.180549	AT1G52780	Protein of unknown function (DUF2921)		NA	NA
QL03p036025	605.768	-0.27253	0.160136	0.0446667	0.180569	NA	NA	NA	GO:0007010; GO:0008017	cytoskeleton organization; microtubule binding
QL08p062144	291.96	-0.321441	0.481679	0.0446601	0.180569	NA	NA	NA	GO:0016758	transferase activity, transferring hexosyl groups
QL06p027766	70.495	-0.37006	0.264825	0.0447174	0.180704	AT5G62990	Ubiquitin carboxyl-terminal hydrolase family protein		NA	NA
QL12p036782	360.69	0.398928	0.382394	0.0447103	0.180704	AT1G34630			NA	NA
QL09p008944	76.7074	0.400771	0.471195	0.0447487	0.180796	NA	NA	NA	GO:0003777; GO:0005524; GO:0007018; GO:0008017	microtubule motor activity; ATP binding; microtubule-based movement; microtubule binding
QL01p000412	54.44	0.355532	0.247534	0.0447709	0.18085	NA	NA	NA	NA	NA
QL01p000207	59.609	-0.396214	0.413054	0.0449245	0.181383	NA	NA	NA	GO:0003824; GO:0004553; GO:0005975	catalytic activity; hydrolase activity, hydrolyzing O-glycosyl compounds; carbohydrate metabolic process
QL02p049268	76.4237	0.310734	0.196776	0.0449138	0.181383	NA	NA	NA	GO:0003677; GO:0003910; GO:0006281; GO:0006310	DNA binding; DNA ligase (ATP) activity; DNA repair; DNA recombination
QL07p034964	31.4111	0.410623	0.385746	0.0449289	0.181383	NA	NA	NA	GO:0003676; GO:0005515; GO:0004523	nucleic acid binding; protein binding; RNA-DNA hybrid ribonuclease activity
QL02p087463	116.351	0.300154	0.454683	0.0451098	0.182078	AT5G20050	Protein kinase superfamily protein		GO:0004672; GO:0006468; GO:0005524	protein kinase activity; protein phosphorylation; ATP binding
QL05p020530	315.859	-0.307329	0.194798	0.0451293	0.182122	AT3G16310	mitotic phosphoprotein N' end (MPPN) family protein		GO:0006913; GO:0031965; GO:0003676	nucleocytoplasmic transport; nuclear membrane; nucleic acid binding
QL07p028553	138.625	-0.366804	0.266407	0.0451564	0.182196	NA	NA	NA	NA	NA
QL02p031030	68.1705	-0.369649	0.26831	0.0452636	0.182593	NA	NA	NA	NA	NA
QL05p013380	214.862	-0.368798	0.287767	0.045298	0.182697	NA	NA	NA	GO:0043531	ADP binding
QL03p057210	325.281	0.377796	0.395487	0.0453483	0.182829	NA	NA	NA	NA	NA
QL06p032113	1102.25	0.369108	0.36218	0.0453402	0.182829	NA	NA	NA	NA	NA
QL10p022566	369.413	-0.326539	0.215859	0.0453646	0.18286	NA	NA	NA	GO:0008270; GO:0005515	zinc ion binding; protein binding
QL11p014419	490.483	-0.268801	0.157896	0.0453769	0.182874	NA	NA	NA	GO:0006890; GO:0030126	retrograde vesicle-mediated transport, Golgi to ER; COPI vesicle coat
QL05p069171	371.716	-0.321519	0.20688	0.0454231	0.183024	AT3G02870	Inositol monophosphatase family protein	Encodes a L-galactose-1-phosphate phosphatase, involved in ascorbate biosynthesis.	GO:0008934; GO:0046855; GO:0046854	inositol monophosphate 1-phosphatase activity; inositol phosphate dephosphorylation; phosphatidylinositol phosphorylation
QL08p023812	201.166	-0.375576	0.281692	0.0454409	0.183045	NA	NA	NA	NA	NA
QL10p050788	862.151	0.340254	0.231263	0.0454498	0.183045	AT2G43410	RNA binding	FPA is a gene that regulates flowering time in Arabidopsis via a pathway that is independent of daylength (the autonomous pathway). Mutations in FPA result in extremely delayed flowering. Double mutants with FCA have reduced fertility and single/double mutants have defects in siRNA mediated chromatin silencing.	GO:0003676	nucleic acid binding
QL11p009265	913.279	-0.302576	0.187732	0.0454544	0.183045	NA	NA	NA	GO:0005742; GO:0030150	mitochondrial outer membrane translocase complex; protein import into mitochondrial matrix
QL04p073141	354.899	-0.30384	0.455844	0.0454784	0.183106	AT3G12920	SBP (S-ribonuclease binding protein) family protein	Encodes one of the BRGs (BOI-related gene) involved in resistance to Botrytis cinerea.	NA	NA
QL06p026513	235.248	0.319617	0.202372	0.0455007	0.183161	NA	NA	NA	GO:0004553; GO:0005975; GO:0030246	hydrolase activity, hydrolyzing O-glycosyl compounds; carbohydrate metabolic process; carbohydrate binding
QL01p028267	1268.37	-0.255125	0.14693	0.0455692	0.183376	NA	NA	NA	NA	NA
QL02p075970	963.717	0.225461	0.12521	0.0455718	0.183376	AT5G40340	Tudor/PWWP/MBT superfamily protein		NA	NA
QL10p016467	167.661	-0.369529	0.272173	0.0456236	0.183549	NA	NA	NA	NA	NA
QL02p010320	57.1754	0.38585	0.459789	0.0457148	0.18388	AT1G45130	beta-galactosidase 5		GO:0004553; GO:0005975; GO:0030246	hydrolase activity, hydrolyzing O-glycosyl compounds; carbohydrate metabolic process; carbohydrate binding
QL12p032511	454.027	-0.231105	0.129067	0.0457486	0.183981	NA	NA	NA	NA	NA
QL03p040836	43.787	-0.389486	0.31137	0.04581	0.184157	NA	NA	NA	GO:0003723; GO:0006400	RNA binding; tRNA modification
QL06p005440	48.001	0.378917	0.289815	0.0458073	0.184157	NA	NA	NA	NA	NA
QL05p077442	1670.04	-0.258769	0.417481	0.0458255	0.18418	NA	NA	NA	GO:0010333; GO:0016829; GO:0000287	terpene synthase activity; lyase activity; magnesium ion binding
QL12p017392	47.7488	-0.234712	0.403786	0.0458334	0.18418	NA	NA	NA	GO:0005506; GO:0016705; GO:0020037; GO:0055114	iron ion binding; oxidoreductase activity, acting on paired donors, with incorporation or reduction of molecular oxygen; heme binding; oxidation-reduction process
QL02p009504	967.627	0.389793	0.452801	0.0458526	0.184213	AT5G18400	Cytokine-induced anti-apoptosis inhibitor 1, Fe-S biogenesis		GO:0005737; GO:0016226; GO:0051536; GO:0008168	cytoplasm; iron-sulfur cluster assembly; iron-sulfur cluster binding; methyltransferase activity
QL06p024306	1337.92	-0.260183	0.151756	0.0458666	0.184213	NA	NA	NA	GO:0020037	heme binding
QL07p047320	531.705	-0.317209	0.203294	0.0458681	0.184213	NA	NA	NA	GO:0000786; GO:0003677; GO:0005634; GO:0046982	nucleosome; DNA binding; nucleus; protein heterodimerization activity
QL05p007807	593.535	-0.228718	0.127629	0.0458853	0.184247	AT1G17440	Transcription initiation factor TFIID subunit A	Encodes one of two Arabidopsis proteins with similarity to the TBP-associated factor TAF12. The gene product is an EIN3-interacting TFIID transcription factor required for proper ethylene response, including ERF1 induction. Loss of function mutants show enhanced response to ethylene. Located in nucleus and expressed throughout the plant. Required for ERF1 expression. Cytokinin-hypersensitive 1 (CKH1) mutants are characterized by rapidly growing calli with a green color at low levels of cytokinins, which are insufficient to induce such cytokinin responses in wild-type explants. It is hypothesized that CKH1 acts as a negative regulator of cytokinin signaling in Arabidopsis.	GO:0005669; GO:0006352; GO:0046982; GO:0000124; GO:0046695	transcription factor TFIID complex; DNA-templated transcription, initiation; protein heterodimerization activity; SAGA complex; SLIK (SAGA-like) complex
QL03p033722	1487.5	-0.311934	0.200697	0.0459182	0.184273	NA	NA	NA	NA	NA
QL07p036935	621.697	0.304751	0.190892	0.0459079	0.184273	NA	NA	NA	NA	NA
QL08p004083	28.6395	0.308594	0.462664	0.0459114	0.184273	NA	NA	NA	GO:0003824; GO:0009058	catalytic activity; biosynthetic process
QL04p046667	145.731	-0.305936	0.196931	0.0459289	0.18428	AT3G56160	Sodium Bile acid symporter family		NA	NA
QL02p085507	236.986	0.3886	0.436098	0.0459559	0.184353	NA	NA	NA	NA	NA
QL03p063321	235.258	0.399663	0.390273	0.0459707	0.184377	NA	NA	NA	GO:0005515	protein binding
QL10p041885	17.5124	-0.404848	0.394706	0.0460372	0.184608	NA	NA	NA	GO:0002098; GO:0008033; GO:0050660	tRNA wobble uridine modification; tRNA processing; flavin adenine dinucleotide binding
QL06p001747	109.37	0.230055	0.386185	0.0460562	0.184649	NA	NA	NA	GO:0006869; GO:0008289	lipid transport; lipid binding
QL05p054388	545.771	-0.233601	0.131253	0.0460905	0.184724	NA	NA	NA	NA	NA
QL07p045958	205.478	0.408875	0.385282	0.0460926	0.184724	AT2G37330	aluminum sensitive 3	Encodes an ABC transporter-like protein, without an ATPase domain, required for aluminum (Al) resistance/tolerance and may function to redistribute accumulated Al away from sensitive tissues in order to protect the growing root from the toxic effects of Al.	NA	NA
QL04p050260	40.0983	0.391971	0.411566	0.0461258	0.184822	NA	NA	NA	GO:0000166; GO:0000287; GO:0004012; GO:0005524; GO:0015914; GO:0016021	nucleotide binding; magnesium ion binding; phospholipid-translocating ATPase activity; ATP binding; phospholipid transport; integral component of membrane
QL10p048538	145.097	-0.359718	0.279992	0.046201	0.185087	AT1G05950			NA	NA
QL05p068698	50.6128	0.388896	0.312859	0.0462201	0.185128	NA	NA	NA	GO:0003924; GO:0005525	GTPase activity; GTP binding
QL02p081798	55.4402	-0.393467	0.452608	0.0463107	0.185454	AT3G28910	myb domain protein 30	transcription factor myb homologue	GO:0003677	DNA binding
QL05p080599	111.657	0.305422	0.451144	0.0463279	0.185454	NA	NA	NA	NA	NA
QL06p037307	56.6017	0.355598	0.478823	0.046324	0.185454	NA	NA	NA	GO:0004372; GO:0019264; GO:0030170; GO:0035999; GO:0003824	glycine hydroxymethyltransferase activity; glycine biosynthetic process from serine; pyridoxal phosphate binding; tetrahydrofolate interconversion; catalytic activity
QL08p058472	15.0506	0.190091	0.366522	0.0463734	0.1856	NA	NA	NA	NA	NA
QL11p031711	743.354	-0.294956	0.181596	0.0463916	0.185637	NA	NA	NA	GO:0003735; GO:0005840; GO:0006412	structural constituent of ribosome; ribosome; translation
QL02p018802	221.019	-0.30564	0.192917	0.0464028	0.185647	AT5G25080	Sas10/Utp3/C1D family		NA	NA
QL10p002843	384.171	0.308319	0.196171	0.0464638	0.185855	NA	NA	NA	GO:0003824; GO:0030976; GO:0000287; GO:0003984; GO:0009082; GO:0050660	catalytic activity; thiamine pyrophosphate binding; magnesium ion binding; acetolactate synthase activity; branched-chain amino acid biosynthetic process; flavin adenine dinucleotide binding
QL09p039591	2955.8	0.276241	0.168007	0.0465103	0.186005	AT4G21150	ribophorin II (RPN2) family protein		GO:0006487; GO:0008250; GO:0016021	protein N-linked glycosylation; oligosaccharyltransferase complex; integral component of membrane
QL02p087833	492.291	-0.2038	0.116206	0.046524	0.186025	AT5G20080	FAD/NAD(P)-binding oxidoreductase		GO:0016491; GO:0055114	oxidoreductase activity; oxidation-reduction process
QL10p013422	1087.25	-0.381559	0.439492	0.0465414	0.186059	NA	NA	NA	NA	NA
QL03p073776	259.06	0.367419	0.291575	0.0466284	0.186371	AT1G13700	6-phosphogluconolactonase 1	Encodes a cytosolic 6-phosphogluconolactonase (PGL) thought to be involved in the oxidative pentose-phosphate pathway (OPPP).	GO:0005975; GO:0006098; GO:0017057	carbohydrate metabolic process; pentose-phosphate shunt; 6-phosphogluconolactonase activity
QL06p023220	74.071	-0.305266	0.19511	0.0466474	0.186411	NA	NA	NA	GO:0009143; GO:0047429	nucleoside triphosphate catabolic process; nucleoside-triphosphate diphosphatase activity
QL05p015762	30.8061	0.0850202	0.306972	0.04669	0.18651	NA	NA	NA	NA	NA
QL09p047090	78.359	-0.243935	0.427272	0.0466815	0.18651	NA	NA	NA	GO:0005515	protein binding
QL07p000156	330.026	0.274216	0.16292	0.0467273	0.186623	AT2G41835	zinc finger (C2H2 type, AN1-like) family protein		GO:0003676; GO:0008270	nucleic acid binding; zinc ion binding
QL09p003347	28.7153	0.256498	0.430702	0.0467396	0.186637	NA	NA	NA	GO:0043531	ADP binding
QL04p013948	303.105	0.345023	0.24065	0.0467533	0.186656	NA	NA	NA	GO:0003677; GO:0005634; GO:0006355; GO:0009725	DNA binding; nucleus; regulation of transcription, DNA-templated; response to hormone
QL12p026400	525.501	-0.230724	0.1297	0.0467677	0.186677	NA	NA	NA	GO:0004190; GO:0016021	aspartic-type endopeptidase activity; integral component of membrane
QL04p052587	153.757	0.293567	0.184215	0.0468055	0.186793	NA	NA	NA	NA	NA
QL05p060303	21.6108	0.321369	0.479486	0.046847	0.186923	NA	NA	NA	NA	NA
QL02p013578	485.827	-0.234224	0.132487	0.0468697	0.186977	AT2G44270	repressor of lrx1	Encodes ROL5, a repressor of lrx1 mutants that develop aberrant root hairs. ROL5 is a homolog of yeast Ncs6p that affects TOR signaling. The target of rapamycin (TOR) pathway is a major regulator of cell growth in eukaryotes, and inhibition of this pathway by rapamycin reduces cell growth. ROL5 might function as a mitochondrial component of the TOR pathway that influences the plant's response to ROS (reactive oxygen species).	GO:0000049; GO:0002098; GO:0034227	tRNA binding; tRNA wobble uridine modification; tRNA thio-modification
QL01p005282	917.509	-0.364111	0.278211	0.0469315	0.187152	AT3G20860	NIMA-related kinase 5	Encodes a member of the NIMA-related serine/threonine kinases (Neks) that have been linked to cell-cycle regulation in fungi and mammals. Plant Neks might be involved in plant development processes.	GO:0004672; GO:0005524; GO:0006468	protein kinase activity; ATP binding; protein phosphorylation
QL03p070023	301.483	-0.313285	0.203276	0.0469252	0.187152	AT1G69390	homologue of bacterial MinE 1	Encodes an Arabidopsis homologue of the bacterial MinE topological specificity factor ensuring correct division site placement. It is an essential integral component of the plastid division machinery.	GO:0032955; GO:0051301	regulation of division septum assembly; cell division
QL09p011978	124.236	0.403553	0.42543	0.0469705	0.187272	NA	NA	NA	GO:0005515	protein binding
QL01p027650	40.3371	-0.236518	0.397252	0.0470825	0.187683	NA	NA	NA	GO:0005524	ATP binding
QL02p018262	3000.87	-0.385672	0.396868	0.0470962	0.187684	NA	NA	NA	GO:0004190; GO:0006508	aspartic-type endopeptidase activity; proteolysis
QL02p069970	408.945	-0.255133	0.148175	0.0471008	0.187684	NA	NA	NA	GO:0009058; GO:0030170; GO:0003824; GO:0016740	biosynthetic process; pyridoxal phosphate binding; catalytic activity; transferase activity
QL01p038534	387.98	-0.397225	0.386944	0.0471264	0.187686	NA	NA	NA	GO:0019538; GO:0005524	protein metabolic process; ATP binding
QL03p073174	462.698	-0.391753	0.329914	0.0471282	0.187686	NA	NA	NA	GO:0003677; GO:0003899; GO:0006351	DNA binding; DNA-directed 5'-3' RNA polymerase activity; transcription, DNA-templated
QL09p037427	364.449	0.351074	0.252805	0.0471173	0.187686	AT3G62040	Haloacid dehalogenase-like hydrolase (HAD) superfamily protein		GO:0016787	hydrolase activity
QL07p046154	583.842	0.367133	0.290537	0.0471786	0.187851	AT3G09560	Lipin family protein	The PAH1 gene encodes a phosphatidate phosphohydrolase. Mutant analysis revealed its involvement in galactolipid synthesis pathway, and the membrane lipid remodeling. The pah1pah2 double-mutant showed enhanced Al-susceptibility under low-P conditions, but there was no significant differences in Al tolerance between pah1pah2 and wild type when they were grown in a solution containing 35 &#956;M Pi.	NA	NA
QL11p008473	34.2775	0.275011	0.43718	0.0471985	0.187894	NA	NA	NA	GO:0016866	intramolecular transferase activity
QL01p009941	1564.73	0.272775	0.163256	0.0472301	0.187984	AT5G19900	PRLI-interacting factor, putative		NA	NA
QL03p025049	75.1775	-0.399336	0.393702	0.0472538	0.188043	NA	NA	NA	GO:0016747	transferase activity, transferring acyl groups other than amino-acyl groups
QL08p061693	272.035	0.380002	0.314024	0.0472679	0.188063	NA	NA	NA	GO:0006486; GO:0016757	protein glycosylation; transferase activity, transferring glycosyl groups
QL12p003794	591.204	0.341247	0.439597	0.0473212	0.188239	AT4G19170	nine-cis-epoxycarotenoid dioxygenase 4	chloroplast-targeted member of a family of enzymes similar to nine-cis-epoxycarotenoid dioxygenase The mRNA is cell-to-cell mobile.	GO:0016702; GO:0055114	oxidoreductase activity, acting on single donors with incorporation of molecular oxygen, incorporation of two atoms of oxygen; oxidation-reduction process
QL09p004408	515.5	-0.21364	0.118177	0.0473405	0.18828	AT1G73720	transducin family protein / WD-40 repeat family protein	Encodes SMU1, a protein involved in RNA splicing.	GO:0005515	protein binding
QL02p096837	188.05	-0.227724	0.128071	0.0473634	0.188335	NA	NA	NA	GO:0005525	GTP binding
QL10p006899	4423.78	-0.25969	0.153556	0.0473745	0.188343	AT4G24690	ubiquitin-associated (UBA)/TS-N domain-containing protein / octicosapeptide/Phox/Bemp1 (PB1) domain-containing protein	Encodes NBR1, a selective autophagy substrate. The mRNA is cell-to-cell mobile.	GO:0008270; GO:0005515	zinc ion binding; protein binding
QL03p073234	1111.11	0.37771	0.339638	0.0474277	0.188519	NA	NA	NA	GO:0016758	transferase activity, transferring hexosyl groups
QL01p028111	67.8258	0.319151	0.199042	0.04746	0.188612	AT2G29410	metal tolerance protein B1	member of Zinc transporter (ZAT) family	GO:0006812; GO:0008324; GO:0016021; GO:0055085	cation transport; cation transmembrane transporter activity; integral component of membrane; transmembrane transport
QL07p011416	66.1242	-0.358975	0.25893	0.0475281	0.188773	NA	NA	NA	NA	NA
QL10p018658	100.662	-0.364733	0.275122	0.0475368	0.188773	AT5G61220	LYR family of Fe/S cluster biogenesis protein		NA	NA
QL11p045663	1691.21	-0.251921	0.146644	0.0475196	0.188773	NA	NA	NA	GO:0046982; GO:0000786; GO:0003677	protein heterodimerization activity; nucleosome; DNA binding
QL12p040634	995.765	-0.374435	0.29905	0.0475368	0.188773	AT4G08170	Inositol 1,3,4-trisphosphate 5/6-kinase family protein		GO:0000287; GO:0005524; GO:0032957; GO:0047325; GO:0052725; GO:0052726	magnesium ion binding; ATP binding; inositol trisphosphate metabolic process; inositol tetrakisphosphate 1-kinase activity; inositol-1,3,4-trisphosphate 6-kinase activity; inositol-1,3,4-trisphosphate 5-kinase activity
QL02p094089	552.657	-0.371305	0.281599	0.0475563	0.188779	AT2G24120	DNA/RNA polymerases superfamily protein		GO:0003677; GO:0003899; GO:0006351	DNA binding; DNA-directed 5'-3' RNA polymerase activity; transcription, DNA-templated
QL08p064638	2812.63	-0.26029	0.15277	0.047554	0.188779	NA	NA	NA	GO:0003735; GO:0005840; GO:0006412	structural constituent of ribosome; ribosome; translation
QL11p023808	217.188	-0.382416	0.417973	0.0476009	0.18892	AT5G64330	Phototropic-responsive NPH3 family protein	Involved in blue light response signaling pathway; interacts with the blue light photoreceptor NPH1. Null mutations abolish phototrophic responses of etiolated seedlings to low fluence blue light. Protein contains multiple protein-protein interaction domains.	GO:0005515; GO:0016567	protein binding; protein ubiquitination
QL07p047335	36.6109	0.389602	0.331105	0.0476412	0.189044	NA	NA	NA	GO:0004358; GO:0006526	glutamate N-acetyltransferase activity; arginine biosynthetic process
QL03p056673	24.9277	-0.13254	0.329305	0.0477413	0.189405	NA	NA	NA	GO:0005506; GO:0016705; GO:0020037; GO:0055114	iron ion binding; oxidoreductase activity, acting on paired donors, with incorporation or reduction of molecular oxygen; heme binding; oxidation-reduction process
QL06p003393	1251.14	0.257238	0.150477	0.0477752	0.189504	AT5G19330	ARM repeat protein interacting with ABF2	Encodes an armadillo repeat protein involved in the abscisic acid response. The protein interacts with a transcription factor, ABF2, which controls ABA-dependent gene expression via the G-box-type ABA-responsive elements.	GO:0005515	protein binding
QL04p040912	336.074	-0.330162	0.224376	0.0477861	0.189511	AT2G28600	P-loop containing nucleoside triphosphate hydrolases superfamily protein		GO:0003676; GO:0005524	nucleic acid binding; ATP binding
QL04p055929	287.964	-0.349271	0.264608	0.0478209	0.189613	NA	NA	NA	GO:0022857; GO:0055085	transmembrane transporter activity; transmembrane transport
QL11p005936	22.824	0.205758	0.380319	0.0479046	0.189909	NA	NA	NA	GO:0005216; GO:0006811; GO:0016020; GO:0055085	ion channel activity; ion transport; membrane; transmembrane transport
QL04p048796	129.009	-0.30952	0.201604	0.0479288	0.189933	AT4G32605	Mitochondrial glycoprotein family protein		GO:0005759	mitochondrial matrix
QL05p041636	78.6919	-0.339866	0.233777	0.0479288	0.189933	AT2G33820	Mitochondrial substrate carrier family protein	encodes a mitochondrial ornithine transporter which exports ornithine from the mitochondrion to the cytosol	NA	NA
QL09p016211	133.056	-0.353093	0.253866	0.047952	0.189989	NA	NA	NA	NA	NA
QL06p035944	330.672	0.28044	0.17122	0.0480272	0.190251	AT5G65540			GO:0046982	protein heterodimerization activity
QL07p011156	55.4993	-0.387225	0.345742	0.0480491	0.190265	NA	NA	NA	NA	NA
QL12p004280	69.0032	0.338846	0.233391	0.0480474	0.190265	NA	NA	NA	NA	NA
QL01p011923	100.732	-0.373499	0.312691	0.0481458	0.190551	NA	NA	NA	GO:0016117; GO:0016705	carotenoid biosynthetic process; oxidoreductase activity, acting on paired donors, with incorporation or reduction of molecular oxygen
QL04p061357	210.01	0.229063	0.379998	0.0481487	0.190551	NA	NA	NA	NA	NA
QL09p034439	82.8171	-0.332782	0.228462	0.0481365	0.190551	NA	NA	NA	GO:0005515	protein binding
QL06p003503	811.603	-0.310937	0.200195	0.0481616	0.190566	NA	NA	NA	GO:0003735; GO:0005840; GO:0006412	structural constituent of ribosome; ribosome; translation
QL03p052832	24.1504	-0.209942	0.385544	0.0482097	0.19072	NA	NA	NA	GO:0005506; GO:0016705; GO:0020037; GO:0055114	iron ion binding; oxidoreductase activity, acting on paired donors, with incorporation or reduction of molecular oxygen; heme binding; oxidation-reduction process
QL09p013495	282.918	0.357311	0.263491	0.0482775	0.190952	NA	NA	NA	GO:0016021; GO:0055085	integral component of membrane; transmembrane transport
QL10p056872	27.4945	-0.395466	0.398891	0.0483085	0.191039	NA	NA	NA	GO:0006807	nitrogen compound metabolic process
QL11p007130	355.345	-0.197129	0.10798	0.0483604	0.191171	AT3G25585	aminoalcoholphosphotransferase	aminoalcoholphosphotransferase (AAPT2) mRNA, complete cds	GO:0008654; GO:0016020; GO:0016780	phospholipid biosynthetic process; membrane; phosphotransferase activity, for other substituted phosphate groups
QL11p029016	42.609	0.378615	0.303561	0.0483562	0.191171	NA	NA	NA	NA	NA
QL10p058813	72.1662	-0.357906	0.446887	0.0483704	0.191175	NA	NA	NA	GO:0016758	transferase activity, transferring hexosyl groups
QL07p038789	492.594	-0.310282	0.200134	0.0485329	0.191781	NA	NA	NA	GO:0003723; GO:0003735; GO:0006412; GO:0015934	RNA binding; structural constituent of ribosome; translation; large ribosomal subunit
QL01p032998	57.6304	-0.35907	0.270097	0.0485694	0.191798	AT5G59900	Pentatricopeptide repeat (PPR) superfamily protein		GO:0005515	protein binding
QL04p077146	198.406	-0.338519	0.234321	0.0485739	0.191798	AT1G56090	Tetratricopeptide repeat (TPR)-like superfamily protein		GO:0005515	protein binding
QL06p034955	33.7649	0.218828	0.386074	0.0485694	0.191798	NA	NA	NA	GO:0004672; GO:0005524; GO:0006468; GO:0004674	protein kinase activity; ATP binding; protein phosphorylation; protein serine/threonine kinase activity
QL12p006296	645.315	0.374811	0.319791	0.0485655	0.191798	NA	NA	NA	GO:0005960; GO:0019464	glycine cleavage complex; glycine decarboxylation via glycine cleavage system
QL08p040692	195.858	-0.300767	0.190725	0.0485874	0.191815	AT5G44150			NA	NA
QL08p001413	257.772	0.258165	0.413682	0.0486301	0.191947	NA	NA	NA	GO:0003824	catalytic activity
QL01p002615	188.148	-0.356755	0.261849	0.0487716	0.192432	NA	NA	NA	GO:0005515	protein binding
QL01p025218	339.675	0.341794	0.23957	0.0487662	0.192432	AT5G58375	Methyltransferase-related protein		NA	NA
QL05p020467	625.773	-0.299568	0.189755	0.0487808	0.192432	AT1G52150	Homeobox-leucine zipper family protein / lipid-binding START domain-containing protein	Member of the class III HD-ZIP protein family. Contains homeodomain and leucine zipper domain. Critical for vascular development and negatively regulates vascular cell differentiation.	GO:0008289; GO:0003677	lipid binding; DNA binding
QL04p096042	187.247	-0.294721	0.185246	0.0489064	0.192892	NA	NA	NA	GO:0003676; GO:0005524	nucleic acid binding; ATP binding
QL04p074171	18.1406	0.361569	0.474544	0.048917	0.192897	NA	NA	NA	NA	NA
QL02p092730	918.593	-0.288051	0.179094	0.048938	0.192944	NA	NA	NA	GO:0004535; GO:0030014; GO:0003676	poly(A)-specific ribonuclease activity; CCR4-NOT complex; nucleic acid binding
QL01p002259	20.1954	0.152462	0.341883	0.0490336	0.193247	NA	NA	NA	GO:0004672; GO:0006468; GO:0005524	protein kinase activity; protein phosphorylation; ATP binding
QL04p041248	84.8298	-0.299955	0.191227	0.0490296	0.193247	NA	NA	NA	NA	NA
QL04p065473	2883.15	-0.239985	0.138284	0.0490683	0.193275	NA	NA	NA	GO:0003676; GO:0005524	nucleic acid binding; ATP binding
QL06p015844	23.6686	0.393397	0.375811	0.0490667	0.193275	AT3G23100	homolog of human DNA ligase iv-binding protein XRCC4	A. thaliana homologue of the human DNA ligase IV-binding protein XRCC4. Yeast two-hybrid analysis demonstrated a strong interaction between A. thaliana DNA ligase IV and the A. thaliana homologue of the human DNA ligase IV-binding protein XRCC4. This interaction is shown to be mediated via the tandem BRCA C-terminal domains of A. thaliana DNA ligase IV protein.	GO:0003677; GO:0005634; GO:0006302; GO:0006310	DNA binding; nucleus; double-strand break repair; DNA recombination
QL09p012297	315.819	-0.197045	0.109922	0.0490648	0.193275	AT1G51160	SNARE-like superfamily protein		GO:0016192; GO:0030008	vesicle-mediated transport; TRAPP complex
QL12p039952	1070.67	-0.265009	0.155803	0.0491017	0.19337	AT5G26780	serine hydroxymethyltransferase 2	Encodes a protein with serine hydroxymethyltransferase activity which is thought to be localized in the mitochondrial matrix. SHM2 expression fails to rescue the conditional lethal phenotype of the shm1-1 mutant, defective in SHM1.	GO:0004372; GO:0019264; GO:0030170; GO:0035999; GO:0003824	glycine hydroxymethyltransferase activity; glycine biosynthetic process from serine; pyridoxal phosphate binding; tetrahydrofolate interconversion; catalytic activity
QL05p031507	29.182	0.335666	0.45336	0.0491361	0.193469	NA	NA	NA	NA	NA
QL08p016074	158.591	0.387262	0.420807	0.0491553	0.193481	NA	NA	NA	GO:0048544; GO:0003676; GO:0004523	recognition of pollen; nucleic acid binding; RNA-DNA hybrid ribonuclease activity
QL11p017758	154.505	-0.378616	0.417716	0.0491576	0.193481	NA	NA	NA	GO:0004618; GO:0006096	phosphoglycerate kinase activity; glycolytic process
QL03p058950	266.453	0.379698	0.400724	0.0491901	0.193572	NA	NA	NA	GO:0004672; GO:0005524; GO:0006468	protein kinase activity; ATP binding; protein phosphorylation
QL02p013553	2392.48	-0.301626	0.193282	0.0492573	0.193763	AT5G20890	TCP-1/cpn60 chaperonin family protein		GO:0005524; GO:0005829; GO:0005832; GO:0006457; GO:0051082	ATP binding; cytosol; chaperonin-containing T-complex; protein folding; unfolded protein binding
QL09p026590	217.605	-0.371481	0.290502	0.0492483	0.193763	AT3G18110	Pentatricopeptide repeat (PPR) superfamily protein		GO:0005515	protein binding
QL10p043457	337.939	-0.330558	0.225228	0.0492713	0.193782	NA	NA	NA	GO:0005515	protein binding
QL02p005341	28.0136	0.380537	0.378578	0.0493485	0.19402	NA	NA	NA	GO:0003824; GO:0050662	catalytic activity; coenzyme binding
QL11p039559	236.612	0.339474	0.432012	0.0493504	0.19402	NA	NA	NA	GO:0016021	integral component of membrane
QL01p016690	306.392	-0.381174	0.32813	0.0494197	0.194188	NA	NA	NA	GO:0005515	protein binding
QL02p087996	143.897	0.377453	0.391762	0.0494209	0.194188	NA	NA	NA	GO:0003676; GO:0005524	nucleic acid binding; ATP binding
QL07p005240	405.373	0.350275	0.250053	0.0494174	0.194188	NA	NA	NA	NA	NA
QL05p086123	15.9953	-0.289459	0.461556	0.049499	0.194458	NA	NA	NA	GO:0004553; GO:0005975	hydrolase activity, hydrolyzing O-glycosyl compounds; carbohydrate metabolic process
QL05p072507	6572.54	0.329474	0.445935	0.0495317	0.194524	NA	NA	NA	GO:0003700; GO:0006355; GO:0043565	DNA-binding transcription factor activity; regulation of transcription, DNA-templated; sequence-specific DNA binding
QL05p088476	47.7922	0.382538	0.451466	0.0495345	0.194524	NA	NA	NA	NA	NA
QL02p036903	47.6532	-0.37055	0.296167	0.0495469	0.19453	NA	NA	NA	GO:0003924; GO:0005525	GTPase activity; GTP binding
QL03p038622	285.964	-0.371199	0.453216	0.0495548	0.19453	AT2G01830	CHASE domain containing histidine kinase protein	Histidine kinase: cytokinin-binding receptor that transduces cytokinin signals across the plasma membrane	GO:0000160; GO:0000155; GO:0007165; GO:0016310; GO:0016772	phosphorelay signal transduction system; phosphorelay sensor kinase activity; signal transduction; phosphorylation; transferase activity, transferring phosphorus-containing groups
QL02p002157	22.3381	0.241859	0.400327	0.0496229	0.194694	NA	NA	NA	GO:0005543	phospholipid binding
QL06p028827	471.125	0.273535	0.164935	0.0496245	0.194694	NA	NA	NA	GO:0016301; GO:0046854; GO:0048015	kinase activity; phosphatidylinositol phosphorylation; phosphatidylinositol-mediated signaling
QL08p061277	97.4938	0.204625	0.380933	0.0496132	0.194694	NA	NA	NA	GO:0016779	nucleotidyltransferase activity
QL02p050634	40.3499	-0.39815	0.39271	0.0497624	0.195171	NA	NA	NA	NA	NA
QL03p056879	434.687	-0.271058	0.164424	0.0497679	0.195171	AT1G13030	sphere organelles protein-related	Encodes a plant coilin, a protein that in other organisms is a major structural scaffolding protein necessary for Cajal body formation, composition and activity. It has been shown to bind both U1 and U1 snRNAs in vitro.	NA	NA
QL10p040816	179.712	-0.380872	0.322612	0.0497739	0.195171	AT5G63810	beta-galactosidase 10	member of Glycoside Hydrolase Family 35	GO:0004553; GO:0005975; GO:0030246	hydrolase activity, hydrolyzing O-glycosyl compounds; carbohydrate metabolic process; carbohydrate binding
QL03p000754	705.592	0.359938	0.334595	0.0498434	0.195406	NA	NA	NA	NA	NA
QL04p025132	52.1621	-0.364485	0.283604	0.0499577	0.195818	NA	NA	NA	NA	NA
QL04p095263	42.5199	0.146677	0.33744	0.0499854	0.195863	NA	NA	NA	GO:0004672; GO:0005524; GO:0006468	protein kinase activity; ATP binding; protein phosphorylation
QL12p031735	225.674	-0.232752	0.133327	0.0499881	0.195863	AT5G11340	Acyl-CoA N-acyltransferases (NAT) superfamily protein		NA	NA
QL07p037481	245.589	0.374864	0.324581	0.0499989	0.195869	NA	NA	NA	NA	NA
QL10p043591	808.506	0.256131	0.151347	0.0500108	0.195879	AT2G13650	golgi nucleotide sugar transporter 1	Encodes a Golgi-localized GDP-mannose transporter. It can transport ADP-glucose in vitro.	NA	NA
QL01p012569	2209.47	0.173021	0.0936144	0.0500434	0.195918	AT2G27600	AAA-type ATPase family protein	Encodes a SKD1 (Suppressor of K+ Transport Growth Defect1) homolog. Localized to the cytoplasm and to multivesicular endosomes. Involved in multivesicular endosome function. The mRNA is cell-to-cell mobile.	GO:0005524	ATP binding
QL03p058986	74.5257	0.305424	0.457787	0.0500555	0.195918	NA	NA	NA	GO:0005524; GO:0004672; GO:0006468	ATP binding; protein kinase activity; protein phosphorylation
QL06p039956	15.3345	-0.283052	0.435699	0.0500583	0.195918	AT5G67350			NA	NA
QL07p039173	114.194	0.289332	0.447205	0.0500331	0.195918	NA	NA	NA	GO:0005515; GO:0005524; GO:0004672; GO:0006468	protein binding; ATP binding; protein kinase activity; protein phosphorylation
QL01p004552	48.747	0.361646	0.476785	0.0500992	0.196041	NA	NA	NA	GO:0005515	protein binding
QL02p068579	288.932	0.25766	0.153158	0.050113	0.196058	AT5G13890	Family of unknown function (DUF716)		NA	NA
QL11p009111	687.714	0.328551	0.228413	0.0501229	0.196061	NA	NA	NA	GO:0003677; GO:0005515; GO:0005634; GO:0006355; GO:0009725	DNA binding; protein binding; nucleus; regulation of transcription, DNA-templated; response to hormone
QL01p000228	1597.06	-0.366338	0.29203	0.0501593	0.196129	NA	NA	NA	GO:0000287; GO:0004743; GO:0006096; GO:0030955; GO:0003824	magnesium ion binding; pyruvate kinase activity; glycolytic process; potassium ion binding; catalytic activity
QL06p012791	444.843	-0.236846	0.136901	0.0501518	0.196129	NA	NA	NA	NA	NA
QL10p025048	618.246	0.364797	0.304005	0.0501866	0.196199	NA	NA	NA	GO:0015743	malate transport
QL10p062835	18.4546	0.188536	0.364782	0.0502512	0.196415	NA	NA	NA	GO:0055114	oxidation-reduction process
QL07p005102	338.94	-0.237802	0.137853	0.0502757	0.196474	NA	NA	NA	NA	NA
QL10p005613	3029.14	0.354774	0.268264	0.0502983	0.196526	NA	NA	NA	GO:0045892	negative regulation of transcription, DNA-templated
QL06p053768	114.651	-0.292289	0.183984	0.0503185	0.196568	NA	NA	NA	GO:0003723; GO:0006396; GO:0016779	RNA binding; RNA processing; nucleotidyltransferase activity
QL09p017898	294.909	-0.380293	0.353652	0.0503324	0.196585	NA	NA	NA	GO:0016747	transferase activity, transferring acyl groups other than amino-acyl groups
QL02p090497	14.6324	-0.339756	0.46921	0.0503783	0.196631	NA	NA	NA	GO:0016491; GO:0055114	oxidoreductase activity; oxidation-reduction process
QL03p034852	845.512	0.220755	0.125287	0.050359	0.196631	AT1G23230		Mediator	NA	NA
QL11p038890	52.8013	-0.15898	0.345313	0.0503913	0.196631	NA	NA	NA	GO:0016491; GO:0055114	oxidoreductase activity; oxidation-reduction process
QL11p047710	1904.72	0.292874	0.187255	0.0503647	0.196631	AT4G38710	glycine-rich protein		GO:0003743	translation initiation factor activity
QL11p052079	19.1001	0.373164	0.450192	0.0503878	0.196631	NA	NA	NA	GO:0008289	lipid binding
QL01p016753	294.27	-0.297908	0.194489	0.0504116	0.196674	AT5G12220	las1-like family protein		GO:0004519; GO:0006364; GO:0090730	endonuclease activity; rRNA processing; Las1 complex
QL10p005929	1483.82	0.371055	0.436556	0.050425	0.196689	NA	NA	NA	GO:0005515; GO:0004672; GO:0005524; GO:0006468	protein binding; protein kinase activity; ATP binding; protein phosphorylation
QL05p074007	325.443	-0.290903	0.183627	0.0504752	0.196702	NA	NA	NA	GO:0005515	protein binding
QL05p081948	237.498	-0.217855	0.123191	0.050473	0.196702	NA	NA	NA	NA	NA
QL06p000064	40.4056	0.0704144	0.299195	0.0504681	0.196702	NA	NA	NA	GO:0000166; GO:0016021; GO:0005388; GO:0005524; GO:0016020; GO:0070588	nucleotide binding; integral component of membrane; calcium-transporting ATPase activity; ATP binding; membrane; calcium ion transmembrane transport
QL08p007829	48.1773	0.387311	0.401487	0.0504473	0.196702	NA	NA	NA	GO:0005515; GO:0007165; GO:0043531	protein binding; signal transduction; ADP binding
QL10p041283	1172.09	0.326003	0.228566	0.0504496	0.196702	AT5G39450	F-box family protein		GO:0005515	protein binding
QL01p026215	632.132	0.294456	0.187168	0.0505709	0.196971	NA	NA	NA	GO:0035091	phosphatidylinositol binding
QL08p061356	865.481	0.203206	0.113156	0.0505914	0.196971	AT2G39760	BTB/POZ/MATH-domains containing protein	Encodes a member of the MATH-BTB domain proteins (BPMs) that directly interact with and target for proteasomal degradation the class I homeobox-leucine zipper (HD-ZIP) transcription factor ATHB6. Known members include AT5G19000 (BPM1), AT3G06190 (BPM2), AT2G39760 (BPM3), AT3G03740 (BPM4), AT5G21010 (BPM5) and AT3G43700 (BPM6).	GO:0005515	protein binding
QL11p003386	40.6762	0.235487	0.394741	0.0505887	0.196971	NA	NA	NA	GO:0004857; GO:0030599; GO:0042545	enzyme inhibitor activity; pectinesterase activity; cell wall modification
QL12p008827	1045.58	0.331633	0.233361	0.0505765	0.196971	AT4G17040	CLP protease R subunit 4	HON5 (At4g17040) encodes the ClpR4 subunit of the chloroplast-localized Clp protease complex. hon mutations disturb plastid protein homeostasis, thereby activating plastid signaling and inducing stress acclimatization.	GO:0004252; GO:0006508	serine-type endopeptidase activity; proteolysis
QL12p028034	34.1743	0.210702	0.37554	0.0505649	0.196971	NA	NA	NA	GO:0030599; GO:0042545; GO:0004857	pectinesterase activity; cell wall modification; enzyme inhibitor activity
QL08p003517	769.363	-0.28681	0.18191	0.0506011	0.196972	AT5G47750	D6 protein kinase like 2		GO:0004672; GO:0005524; GO:0006468	protein kinase activity; ATP binding; protein phosphorylation
QL05p062500	209.85	0.365231	0.29073	0.0506298	0.197047	AT1G30520	acyl-activating enzyme 14	Encodes a chloroplast O-succinylbenzoyl-CoA ligase. Involved in phylloquinone biosynthesis. Knock mutant is seedling lethal.	GO:0003824	catalytic activity
QL04p021548	51.7374	-0.354538	0.268481	0.0506753	0.197187	NA	NA	NA	NA	NA
QL11p056469	576.675	-0.323897	0.220844	0.0508354	0.197773	AT4G35300	tonoplast monosaccharide transporter2		GO:0016020; GO:0022857; GO:0055085; GO:0005215; GO:0016021	membrane; transmembrane transporter activity; transmembrane transport; transporter activity; integral component of membrane
QL03p013481	16.3128	-0.263166	0.417547	0.0508505	0.197779	NA	NA	NA	NA	NA
QL10p020480	48.2367	-0.384601	0.349192	0.0508559	0.197779	NA	NA	NA	GO:0043531; GO:0005515; GO:0007165	ADP binding; protein binding; signal transduction
QL08p063849	405.116	0.380099	0.325435	0.0508704	0.197799	NA	NA	NA	NA	NA
QL11p025168	40.5837	0.383552	0.393057	0.0508878	0.197829	NA	NA	NA	GO:0005515	protein binding
QL04p001841	56.3596	0.379277	0.32893	0.0509305	0.197959	NA	NA	NA	GO:0043531	ADP binding
QL08p033836	877.483	-0.216439	0.122588	0.0509476	0.197989	AT3G21865	peroxin 22	Interacts with PEX4 in a yeast two-hybrid. The PEX4 and PEX22 pair may be important during the remodeling of peroxisome matrix contents as glyoxysomes transition to leaf peroxisomes.	GO:0007031	peroxisome organization
QL08p003089	113.893	-0.348206	0.254442	0.05103	0.198272	NA	NA	NA	GO:0043531	ADP binding
QL01p023251	2728.12	0.287763	0.180943	0.0510622	0.19836	AT5G60410	DNA-binding protein with MIZ/SP-RING zinc finger, PHD-finger and SAP domain	Encodes a plant small ubiquitin-like modifier (SUMO) E3 ligase that is a focal controller of Pi starvation-dependent responses. Also required for SA and PAD4-mediated R gene signalling, which in turn confers innate immunity in Arabidopsis. Also involved in the regulation of plant growth, drought responses and freezing tolerance. This latter effect is most likely due to SIZ1 dependent ABI5 sumoylation. Regulates leaf cell division and expansion through salicylic acid accumulation. signaling	GO:0008270; GO:0005634; GO:0016925; GO:0019789	zinc ion binding; nucleus; protein sumoylation; SUMO transferase activity
QL01p038236	164.7	0.291374	0.422854	0.05111	0.198472	NA	NA	NA	GO:0016021; GO:0055085; GO:0006812; GO:0008324; GO:0006816; GO:0015369	integral component of membrane; transmembrane transport; cation transport; cation transmembrane transporter activity; calcium ion transport; calcium:proton antiporter activity
QL02p042449	46.5306	-0.384107	0.401997	0.0511089	0.198472	NA	NA	NA	GO:0006486; GO:0016757	protein glycosylation; transferase activity, transferring glycosyl groups
QL08p023193	1533.74	-0.22481	0.128671	0.0512139	0.198838	NA	NA	NA	NA	NA
QL12p022281	441.805	0.247916	0.146987	0.051246	0.198926	AT1G03250			GO:0003676	nucleic acid binding
QL04p048835	49.9655	0.365083	0.287389	0.0512596	0.198942	NA	NA	NA	GO:0005509	calcium ion binding
QL10p016928	359.488	-0.357086	0.350225	0.05134	0.199217	AT3G47600	myb domain protein 94	Encodes a putative transcription factor (MYB94).	GO:0003677	DNA binding
QL07p024428	785.679	0.305408	0.204059	0.0513759	0.19928	NA	NA	NA	GO:0005634; GO:0006511; GO:0007275; GO:0005515; GO:0008270	nucleus; ubiquitin-dependent protein catabolic process; multicellular organism development; protein binding; zinc ion binding
QL11p016097	81.1107	-0.38704	0.356336	0.0513771	0.19928	NA	NA	NA	NA	NA
QL12p029343	264.084	-0.262919	0.42699	0.051385	0.19928	NA	NA	NA	GO:0003824; GO:0009116	catalytic activity; nucleoside metabolic process
QL03p017519	42.1869	0.372876	0.405066	0.0514204	0.19938	NA	NA	NA	GO:0003824	catalytic activity
QL01p009833	310.111	0.364289	0.327921	0.0515091	0.199678	AT5G13000	glucan synthase-like 12	encodes a gene similar to callose synthase	GO:0003843; GO:0000148; GO:0006075; GO:0016020	1,3-beta-D-glucan synthase activity; 1,3-beta-D-glucan synthase complex; (1->3)-beta-D-glucan biosynthetic process; membrane
QL08p056974	108.059	-0.284895	0.178436	0.0515163	0.199678	AT5G23330	Nucleotidylyl transferase superfamily protein		GO:0003919; GO:0009231	FMN adenylyltransferase activity; riboflavin biosynthetic process
QL03p017976	140.096	-0.335996	0.239777	0.0515292	0.199691	AT5G26940	Polynucleotidyl transferase, ribonuclease H-like superfamily protein	Encodes a Mg2+-dependent DNA exonuclease that degrades organelle DNA during Arabidopsis pollen development.	GO:0003676	nucleic acid binding
QL06p024571	107.685	0.221358	0.371888	0.0515797	0.19985	AT2G32800	protein kinase family protein		GO:0005524; GO:0004672; GO:0006468; GO:0004674	ATP binding; protein kinase activity; protein phosphorylation; protein serine/threonine kinase activity
QL06p038930	1613.45	0.277102	0.172672	0.0516105	0.199932	AT5G65840	Thioredoxin superfamily protein		GO:0055114	oxidation-reduction process
QL02p001451	38.0657	-0.379639	0.43246	0.0516509	0.199978	AT3G27340			NA	NA
QL02p025603	29.4153	-0.379539	0.468239	0.0516511	0.199978	NA	NA	NA	GO:0055114	oxidation-reduction process
QL10p017460	20.5819	-0.187176	0.36926	0.0516428	0.199978	NA	NA	NA	GO:0003677	DNA binding
QL04p002580	301.534	0.379678	0.344745	0.0516918	0.200001	NA	NA	NA	GO:0005515; GO:0007165; GO:0043531	protein binding; signal transduction; ADP binding
QL04p005962	17.8983	0.104622	0.315302	0.0516845	0.200001	NA	NA	NA	NA	NA
QL07p035218	283.04	-0.288789	0.182619	0.0516953	0.200001	AT2G25720			NA	NA
QL12p007792	387.399	-0.361799	0.325486	0.051667	0.200001	NA	NA	NA	NA	NA
QL01p028069	789.301	0.288684	0.181209	0.0517141	0.200036	AT5G59210	myosin heavy chain-related		NA	NA
QL03p029246	1414.25	0.311521	0.208934	0.0518025	0.200341	AT5G18480	plant glycogenin-like starch initiation protein 6	Encodes an IPC (inositol phosphorylceramide) glucuronosyltransferase. Defects in transmission via the pollen are evident but the defect in transmission through the male gametophyte is not due to improper pollen development or inability of pollen tubes to germinate and grow. Using a pollen specific complementation strategy to obtain homozygotes, loss of function results in constitutive hypersensitive response and severe growth defects.	GO:0016757	transferase activity, transferring glycosyl groups
QL05p003212	68.2286	-0.32249	0.218181	0.0518138	0.200348	NA	NA	NA	GO:0055114; GO:0016491	oxidation-reduction process; oxidoreductase activity
QL06p042829	55.756	0.19736	0.370374	0.0518828	0.200577	NA	NA	NA	GO:0043531	ADP binding
QL08p044289	95.4982	0.370013	0.296462	0.0518993	0.200604	NA	NA	NA	GO:0005515; GO:0007165; GO:0043531	protein binding; signal transduction; ADP binding
QL01p010709	20.3575	0.33597	0.465676	0.0520514	0.201155	NA	NA	NA	NA	NA
QL07p042816	52.4604	0.333061	0.234199	0.0520656	0.201173	NA	NA	NA	NA	NA
QL12p024631	726.575	0.323247	0.447626	0.0520858	0.201213	NA	NA	NA	GO:0007186	G protein-coupled receptor signaling pathway
QL02p028847	95.3169	-0.361175	0.299547	0.0521309	0.201345	NA	NA	NA	GO:0003677; GO:0006355	DNA binding; regulation of transcription, DNA-templated
QL11p025867	64.8061	0.183322	0.355142	0.0521392	0.201345	NA	NA	NA	GO:0003723; GO:0043631; GO:0004652; GO:0005634; GO:0016779; GO:0031123	RNA binding; RNA polyadenylation; polynucleotide adenylyltransferase activity; nucleus; nucleotidyltransferase activity; RNA 3'-end processing
QL11p001449	175.802	0.370871	0.306063	0.0521548	0.201368	NA	NA	NA	GO:0043531; GO:0005515; GO:0007165	ADP binding; protein binding; signal transduction
QL02p065219	415.444	-0.28428	0.432529	0.0522016	0.201512	AT5G15780	Pollen Ole e 1 allergen and extensin family protein		NA	NA
QL05p042979	45.8333	0.32559	0.44846	0.0522243	0.201562	NA	NA	NA	GO:0003677; GO:0006355	DNA binding; regulation of transcription, DNA-templated
QL06p039919	65.9541	0.374386	0.320474	0.0522409	0.201589	NA	NA	NA	NA	NA
QL02p035031	664.78	-0.312947	0.450705	0.0522598	0.201589	NA	NA	NA	GO:0005507; GO:0046274; GO:0048046; GO:0052716; GO:0055114; GO:0016491	copper ion binding; lignin catabolic process; apoplast; hydroquinone:oxygen oxidoreductase activity; oxidation-reduction process; oxidoreductase activity
QL06p023427	4409.52	-0.212286	0.121086	0.0522602	0.201589	NA	NA	NA	GO:0003824; GO:0016747	catalytic activity; transferase activity, transferring acyl groups other than amino-acyl groups
QL02p014709	299.624	-0.269368	0.165329	0.052282	0.201636	NA	NA	NA	NA	NA
QL03p048748	893.586	0.341225	0.264786	0.0522939	0.201644	AT5G13390	no exine formation 1	Required for normal pollen development and lipid accumulation within the tapetum	NA	NA
QL08p052740	23.2403	-0.133836	0.328776	0.0523141	0.201685	NA	NA	NA	GO:0005515	protein binding
QL03p040635	69.0086	-0.373142	0.342416	0.0523275	0.201696	NA	NA	NA	GO:0007140; GO:0007143	male meiotic nuclear division; female meiotic nuclear division
QL03p065101	46.3201	0.22822	0.39691	0.0523685	0.201696	NA	NA	NA	GO:0004672; GO:0006468; GO:0005524	protein kinase activity; protein phosphorylation; ATP binding
QL03p072424	64.5342	-0.264202	0.428374	0.0523676	0.201696	NA	NA	NA	NA	NA
QL09p017310	674.607	0.318827	0.216954	0.0523508	0.201696	AT5G49710			NA	NA
QL10p006111	866.613	0.257094	0.15514	0.0523532	0.201696	NA	NA	NA	NA	NA
QL11p001878	93.8883	0.378772	0.413456	0.0523748	0.201696	NA	NA	NA	NA	NA
QL03p069961	1496.88	-0.28862	0.183933	0.052541	0.202298	NA	NA	NA	GO:0003700; GO:0006355; GO:0043565	DNA-binding transcription factor activity; regulation of transcription, DNA-templated; sequence-specific DNA binding
QL07p046693	557.58	-0.240233	0.141576	0.0525693	0.20237	AT3G53580	diaminopimelate epimerase family protein		GO:0008837; GO:0009089; GO:0005737	diaminopimelate epimerase activity; lysine biosynthetic process via diaminopimelate; cytoplasm
QL02p063585	1077.12	0.261997	0.16058	0.0525995	0.202374	AT5G15680	ARM repeat superfamily protein		GO:0000902	cell morphogenesis
QL10p000231	658.873	-0.356631	0.283683	0.0525948	0.202374	NA	NA	NA	NA	NA
QL10p045782	335.853	-0.382596	0.357845	0.052584	0.202374	NA	NA	NA	GO:0004672; GO:0005524; GO:0006468	protein kinase activity; ATP binding; protein phosphorylation
QL06p052348	107.525	-0.3329	0.239331	0.05263	0.202436	NA	NA	NA	NA	NA
QL08p037322	698.855	0.278106	0.172877	0.0526348	0.202436	AT4G28220	NAD(P)H dehydrogenase B1		GO:0005509; GO:0016491; GO:0055114	calcium ion binding; oxidoreductase activity; oxidation-reduction process
QL08p016938	89.7856	-0.392672	0.344716	0.0526898	0.202594	NA	NA	NA	GO:0004672; GO:0005524; GO:0006468; GO:0004674; GO:0048544	protein kinase activity; ATP binding; protein phosphorylation; protein serine/threonine kinase activity; recognition of pollen
QL08p031298	45.5714	0.36402	0.315077	0.0526954	0.202594	NA	NA	NA	NA	NA
QL09p018095	1522.43	0.181606	0.100209	0.0527242	0.202661	AT1G58230	binding		GO:0005515	protein binding
QL12p004243	1026.6	-0.197918	0.106346	0.0527322	0.202661	AT1G66340	Signal transduction histidine kinase, hybrid-type, ethylene sensor	Similar to prokaryote sensory transduction proteins. Contains a histidine kinase and a response regulator domain. Homodimer. Membrane component. Binds ethylene. Mutations affect ethylene binding and metabolism of other plant hormones such as auxin, cytokinins, ABA and gibberellic acid. Ethylene receptor. Has histidine kinase activity. Is regulated by RTE1. Mutations in ETR1 block ethylene stimulation of flavonol synthesis.	GO:0000155; GO:0007165; GO:0005515; GO:0000160; GO:0004672; GO:0005789; GO:0009723; GO:0038199; GO:0051740; GO:0016310; GO:0016772	phosphorelay sensor kinase activity; signal transduction; protein binding; phosphorelay signal transduction system; protein kinase activity; endoplasmic reticulum membrane; response to ethylene; ethylene receptor activity; ethylene binding; phosphorylation; transferase activity, transferring phosphorus-containing groups
QL07p001030	18.2606	0.279921	0.432782	0.0527536	0.202669	NA	NA	NA	GO:0005515; GO:0043531	protein binding; ADP binding
QL11p010858	2325.56	-0.238938	0.140435	0.0527537	0.202669	NA	NA	NA	GO:0003735; GO:0005840; GO:0006412; GO:0003723	structural constituent of ribosome; ribosome; translation; RNA binding
QL05p083882	427.918	-0.201339	0.113101	0.052769	0.20269	NA	NA	NA	GO:0048037	cofactor binding
QL06p022225	28.0993	0.3863	0.382965	0.052781	0.202699	NA	NA	NA	GO:0003774; GO:0005524; GO:0016459	motor activity; ATP binding; myosin complex
QL04p093744	43.4748	-0.376619	0.321172	0.0528154	0.202794	AT1G54310	S-adenosyl-L-methionine-dependent methyltransferases superfamily protein		GO:0003723; GO:0008168	RNA binding; methyltransferase activity
QL08p049021	267.064	-0.364951	0.331638	0.0528748	0.202948	NA	NA	NA	NA	NA
QL12p025851	176.877	-0.261738	0.159909	0.0528731	0.202948	AT2G24390	AIG2-like (avirulence induced gene) family protein		NA	NA
QL11p032343	281.055	-0.225457	0.133527	0.052898	0.202999	NA	NA	NA	GO:0045454	cell redox homeostasis
QL12p038622	109.509	-0.303791	0.202002	0.0529097	0.203007	AT1G02420	Pentatricopeptide repeat (PPR) superfamily protein		GO:0005515	protein binding
QL03p038287	452.352	0.292418	0.188136	0.0529535	0.203063	AT1G67960		POD1 is involved in pollen tube guidence and early embryo patterning.	NA	NA
QL04p069154	162.077	-0.304226	0.205673	0.0529393	0.203063	NA	NA	NA	GO:0005739; GO:0065003	mitochondrion; protein-containing complex assembly
QL07p029196	327.808	0.337558	0.408727	0.0529471	0.203063	NA	NA	NA	NA	NA
QL01p020539	79.1942	-0.361176	0.282801	0.0529948	0.203184	AT1G08400	RINT-1 / TIP-1 family		GO:0005783; GO:0048193	endoplasmic reticulum; Golgi vesicle transport
QL02p015765	307.941	-0.212736	0.385231	0.0530294	0.203279	AT1G76470	NAD(P)-binding Rossmann-fold superfamily protein		GO:0003824; GO:0050662	catalytic activity; coenzyme binding
QL06p031619	1252.14	0.229546	0.133757	0.0532923	0.20425	AT4G39420			NA	NA
QL11p002336	1484.66	0.331806	0.438512	0.053327	0.204345	NA	NA	NA	GO:0008061; GO:0004568; GO:0005975; GO:0006032; GO:0016998	chitin binding; chitinase activity; carbohydrate metabolic process; chitin catabolic process; cell wall macromolecule catabolic process
QL04p008475	79.1315	0.375668	0.346142	0.0533704	0.204474	NA	NA	NA	GO:0043531	ADP binding
QL06p052381	243.667	0.339289	0.250895	0.0534198	0.204588	NA	NA	NA	NA	NA
QL08p038638	60.2352	-0.31513	0.213527	0.0534172	0.204588	NA	NA	NA	GO:0006662; GO:0015035; GO:0045454	glycerol ether metabolic process; protein disulfide oxidoreductase activity; cell redox homeostasis
QL02p069846	67.0125	-0.247485	0.413448	0.0535293	0.20497	NA	NA	NA	NA	NA
QL11p015128	29.2146	0.145591	0.330981	0.0535521	0.205019	NA	NA	NA	GO:0005515; GO:0004672; GO:0006468; GO:0005524	protein binding; protein kinase activity; protein phosphorylation; ATP binding
QL06p042817	25.8328	0.21038	0.380153	0.0535775	0.205042	NA	NA	NA	GO:0043531	ADP binding
QL11p012432	794.424	-0.353458	0.285957	0.0535775	0.205042	AT4G20070	allantoate amidohydrolase	The gene encoding Arabidopsis thaliana Allantoate Amidohydrolase (AtAAH)which catalyzes the allantoate deiminase reaction (EC 3.5.3.9)is expressed in all parts of the plant being consistent with a function in purine turnover in Arabidopsis. The mRNA is cell-to-cell mobile.	GO:0016813; GO:0016787	hydrolase activity, acting on carbon-nitrogen (but not peptide) bonds, in linear amidines; hydrolase activity
QL04p002737	58.5721	0.381562	0.361552	0.0536319	0.205212	NA	NA	NA	GO:0043531	ADP binding
QL01p008547	232.566	0.338512	0.24663	0.0537069	0.205427	NA	NA	NA	GO:0010277; GO:0055114	chlorophyllide a oxygenase [overall] activity; oxidation-reduction process
QL02p087570	68.4258	0.348865	0.418747	0.0537077	0.205427	NA	NA	NA	GO:0004672; GO:0006468; GO:0005524; GO:0005515	protein kinase activity; protein phosphorylation; ATP binding; protein binding
QL11p008065	268.314	0.315909	0.219532	0.0537429	0.205524	AT2G07180	Protein kinase superfamily protein		GO:0004672; GO:0006468; GO:0005524	protein kinase activity; protein phosphorylation; ATP binding
QL12p001835	479.891	-0.181476	0.102356	0.0538375	0.205848	AT4G19003	E2F/DP family winged-helix DNA-binding domain		GO:0000814; GO:0071985	ESCRT II complex; multivesicular body sorting pathway
QL01p010888	47.6916	0.27766	0.439449	0.053884	0.205875	NA	NA	NA	GO:0004672; GO:0005524; GO:0006468	protein kinase activity; ATP binding; protein phosphorylation
QL02p015150	316.653	0.29429	0.19282	0.0538654	0.205875	AT1G42480			NA	NA
QL02p049115	2985.42	-0.252349	0.152152	0.0539134	0.205875	AT1G77840	Translation initiation factor IF2/IF5		GO:0005515; GO:0003743; GO:0006413	protein binding; translation initiation factor activity; translational initiation
QL04p077986	34.7693	-0.357583	0.281206	0.0539025	0.205875	NA	NA	NA	GO:0003676; GO:0016554	nucleic acid binding; cytidine to uridine editing
QL05p084007	98.407	-0.35814	0.287688	0.0539136	0.205875	AT1G50440	RING/FYVE/PHD zinc finger superfamily protein		GO:0008270	zinc ion binding
QL06p024408	212.635	-0.300623	0.198746	0.0538813	0.205875	AT1G04900	Protein of unknown function (DUF185)		NA	NA
QL07p012486	93.2893	-0.372329	0.331603	0.0538912	0.205875	NA	NA	NA	GO:0003779; GO:0007015; GO:0010119	actin binding; actin filament organization; regulation of stomatal movement
QL09p001799	930.917	0.311971	0.212924	0.0539353	0.20592	AT4G13530			NA	NA
QL02p078587	310.186	-0.28549	0.182479	0.053972	0.206023	AT2G04650	ADP-glucose pyrophosphorylase family protein	KONJAC2 is imilar to sugar pyrophosphorylases but has an insertion of 2 AA in the pyrophosphorylase consensus motif that is highly conserved in GMPPs. KONJAC2 does not display GDP-mannose pyrophosphorylase activity. It can simulate GDP-mannose pyrophosphorylase activity of VTC1.	GO:0009058; GO:0016779	biosynthetic process; nucleotidyltransferase activity
QL08p053019	42.4576	-0.232002	0.402244	0.0539994	0.20609	NA	NA	NA	GO:0016491; GO:0055114	oxidoreductase activity; oxidation-reduction process
QL07p023587	92.5749	0.367527	0.298404	0.0540446	0.206225	NA	NA	NA	GO:0005634; GO:0006281; GO:0030915	nucleus; DNA repair; Smc5-Smc6 complex
QL11p052640	268.708	0.360005	0.294366	0.0540569	0.206234	AT2G17020	F-box/RNI-like superfamily protein		GO:0005515	protein binding
QL02p088243	25.5464	-0.359883	0.462323	0.0541208	0.206402	NA	NA	NA	GO:0005515; GO:0003723; GO:0003743; GO:0005852; GO:0006413; GO:0031369	protein binding; RNA binding; translation initiation factor activity; eukaryotic translation initiation factor 3 complex; translational initiation; translation initiation factor binding
QL04p014986	384.381	0.31942	0.221579	0.0541203	0.206402	NA	NA	NA	GO:0043531	ADP binding
QL02p064091	2022.37	0.251731	0.152901	0.0541681	0.206545	AT3G54230	suppressor of abi3-5	Encodes a splicing factor SUA (suppressor of abi3-5), homologous to the human protein RBM5. Controls alternative splicing of the developmental regulator ABI3.	GO:0003676	nucleic acid binding
QL02p091361	164.46	0.374076	0.373001	0.0541884	0.206547	AT5G35100	Cyclophilin-like peptidyl-prolyl cis-trans isomerase family protein		GO:0000413; GO:0003755	protein peptidyl-prolyl isomerization; peptidyl-prolyl cis-trans isomerase activity
QL06p027780	56.921	-0.384953	0.332738	0.0541869	0.206547	NA	NA	NA	NA	NA
QL02p034028	1922.43	0.370159	0.407517	0.0542272	0.206657	AT1G34420	leucine-rich repeat transmembrane protein kinase family protein		GO:0005515; GO:0004672; GO:0005524; GO:0006468	protein binding; protein kinase activity; ATP binding; protein phosphorylation
QL11p005610	388.225	-0.25313	0.153743	0.0542684	0.206776	AT5G20500	Glutaredoxin family protein		GO:0009055; GO:0045454; GO:0015035	electron transfer activity; cell redox homeostasis; protein disulfide oxidoreductase activity
QL06p035429	177.703	-0.250807	0.148637	0.0543377	0.207003	NA	NA	NA	GO:0003824	catalytic activity
QL05p057872	20.8286	-0.368889	0.433911	0.0544001	0.207194	NA	NA	NA	GO:0005524; GO:0016887; GO:0016020	ATP binding; ATPase activity; membrane
QL12p001014	859.489	0.351284	0.433233	0.0544077	0.207194	NA	NA	NA	GO:0016758	transferase activity, transferring hexosyl groups
QL02p018016	241.987	0.378446	0.374974	0.0544671	0.207306	NA	NA	NA	NA	NA
QL02p027727	2289.01	0.286422	0.185558	0.0544602	0.207306	AT5G42090	Lung seven transmembrane receptor family protein		GO:0016021	integral component of membrane
QL05p010529	817.205	-0.276592	0.174709	0.0544546	0.207306	NA	NA	NA	GO:0000786; GO:0003677; GO:0005634; GO:0046982	nucleosome; DNA binding; nucleus; protein heterodimerization activity
QL01p004504	54.8559	-0.366938	0.324943	0.0544863	0.207342	NA	NA	NA	GO:0007064	mitotic sister chromatid cohesion
QL04p074409	172.584	0.358554	0.302741	0.0545184	0.207426	NA	NA	NA	GO:0046872; GO:0005515	metal ion binding; protein binding
QL05p020883	193.879	-0.320788	0.223515	0.054542	0.207478	AT1G52155			GO:0016021	integral component of membrane
QL08p009960	163.621	-0.264946	0.163866	0.0546253	0.207757	AT4G26965	NADH:ubiquinone oxidoreductase, 17.2kDa subunit		GO:0008137; GO:0009055; GO:0016020	NADH dehydrogenase (ubiquinone) activity; electron transfer activity; membrane
QL12p034148	50.2263	-0.352319	0.2724	0.0546481	0.207806	NA	NA	NA	GO:0006139; GO:0006364	nucleobase-containing compound metabolic process; rRNA processing
QL12p022146	235.518	-0.263231	0.162493	0.0546709	0.207855	AT3G52420	outer envelope membrane protein 7	encodes a 7 kDa chloroplast outer envelope membrane protein.	NA	NA
QL03p025218	200.042	-0.282983	0.182171	0.0547126	0.20794	NA	NA	NA	NA	NA
QL06p027281	90.2301	-0.338894	0.252295	0.0547233	0.20794	AT4G14190	Pentatricopeptide repeat (PPR) superfamily protein		GO:0005515	protein binding
QL08p038694	325.081	-0.282569	0.181871	0.0547145	0.20794	AT2G20690	lumazine-binding family protein	A synthetic gene encoding the catalytic domain of the Arabidopsis thaliana gene At2g20690 was recombinant expressed in E. coli demonstrating the molecular function of riboflavin synthase. The mRNA is cell-to-cell mobile.	NA	NA
QL02p031929	73.5124	-0.377595	0.354892	0.054741	0.20796	NA	NA	NA	GO:0005524; GO:0016021; GO:0042626; GO:0055085; GO:0016887	ATP binding; integral component of membrane; ATPase activity, coupled to transmembrane movement of substances; transmembrane transport; ATPase activity
QL06p050576	1656.05	0.306564	0.209957	0.0547484	0.20796	AT4G39680	SAP domain-containing protein		GO:0003676	nucleic acid binding
QL12p034193	38.7487	0.359032	0.436445	0.054764	0.207982	NA	NA	NA	NA	NA
QL02p034392	189.646	-0.343313	0.258884	0.0547865	0.208002	NA	NA	NA	GO:0015095; GO:0015693; GO:0016021	magnesium ion transmembrane transporter activity; magnesium ion transport; integral component of membrane
QL05p013763	36.1435	-0.177126	0.367562	0.0547893	0.208002	NA	NA	NA	GO:0005515	protein binding
QL07p023287	417.321	-0.239426	0.142838	0.0548073	0.208023	NA	NA	NA	GO:0003676	nucleic acid binding
QL11p021399	241.163	0.293093	0.424516	0.0548148	0.208023	NA	NA	NA	GO:0005515; GO:0007165; GO:0043531	protein binding; signal transduction; ADP binding
QL04p012047	15.357	0.354061	0.434503	0.0548395	0.208079	AT5G16210	HEAT repeat-containing protein		GO:0005802; GO:0032367	trans-Golgi network; intracellular cholesterol transport
QL12p022545	486.237	-0.239851	0.145412	0.0548652	0.208139	AT1G63900	E3 Ubiquitin ligase family protein	Encodes a RING-type ubiquitin E3 ligase of the chloroplast outer membrane that associates with TOC complexes and mediates ubiquitination of TOC components, promoting their degradation. It not only regulates chloroplast protein import but also targets components of the peroxisome protein import apparatus, PEX13 in particular.	GO:0004842; GO:0006996; GO:0016567	ubiquitin-protein transferase activity; organelle organization; protein ubiquitination
QL01p011767	631.202	-0.32348	0.235277	0.0549848	0.208555	AT5G22300	nitrilase 4	encodes a nitrilase isomer. The purified enzyme shows a strong substrate specificity for beta-cyano-L-alanine, a intermediate product of the cyanide detoxification pathway. The mRNA is cell-to-cell mobile.	GO:0016810; GO:0006807	hydrolase activity, acting on carbon-nitrogen (but not peptide) bonds; nitrogen compound metabolic process
QL05p071720	1975.85	-0.336826	0.278908	0.0550126	0.208622	AT1G12000	Phosphofructokinase family protein		GO:0003872; GO:0006002; GO:0006096; GO:0005524; GO:0047334	6-phosphofructokinase activity; fructose 6-phosphate metabolic process; glycolytic process; ATP binding; diphosphate-fructose-6-phosphate 1-phosphotransferase activity
QL05p014838	250.162	-0.373231	0.375999	0.0550345	0.208668	NA	NA	NA	GO:0004672; GO:0006468; GO:0005524	protein kinase activity; protein phosphorylation; ATP binding
QL03p064597	21.2785	-0.362485	0.411654	0.0550708	0.208767	AT1G26900	Pentatricopeptide repeat (PPR) superfamily protein		GO:0005515	protein binding
QL05p080508	699.401	-0.183542	0.102664	0.0551156	0.20881	AT1G61620	phosphoinositide binding	Encodes a RING-finger E3 ubiquitin ligase that plays a major role in maintaining COP1 homeostasis by targeting COP1 for ubiquitination and degradation in dark-grown seedlings. The mRNA is cell-to-cell mobile.	GO:0061630	ubiquitin protein ligase activity
QL09p006899	1660.66	-0.212521	0.122543	0.0551174	0.20881	AT3G49470	nascent polypeptide-associated complex subunit alpha-like protein 2		GO:0005854	nascent polypeptide-associated complex
QL10p040492	2095.67	0.298353	0.198273	0.0550939	0.20881	NA	NA	NA	GO:0016491; GO:0016620; GO:0055114; GO:0006081	oxidoreductase activity; oxidoreductase activity, acting on the aldehyde or oxo group of donors, NAD or NADP as acceptor; oxidation-reduction process; cellular aldehyde metabolic process
QL12p036770	226.438	-0.275772	0.17849	0.0551221	0.20881	NA	NA	NA	GO:0022857; GO:0055085	transmembrane transporter activity; transmembrane transport
QL10p008391	298.153	-0.372124	0.399873	0.0551798	0.208991	AT4G24670	tryptophan aminotransferase related 2	Encodes a protein with similarity to the TAA1 trytophan aminotransferase involved in IAA biosynthesis. Double mutant analyses suggest that this protein is involved in regulating many aspects of plant growth and development from embryogenesis to flower formation and plays a role in ethylene-mediated signaling.TAR2 is required for reprogramming root architecture in response to low nitrogen conditions.	GO:0016846; GO:0003824	carbon-sulfur lyase activity; catalytic activity
QL01p025069	1403.48	-0.366218	0.39201	0.0552166	0.209092	NA	NA	NA	GO:0004672; GO:0005524; GO:0006468	protein kinase activity; ATP binding; protein phosphorylation
QL06p048556	503.602	0.310945	0.213485	0.0552657	0.209228	AT4G39970	Haloacid dehalogenase-like hydrolase (HAD) superfamily protein		GO:0016787	hydrolase activity
QL07p041705	114.864	-0.213172	0.368005	0.0552824	0.209228	NA	NA	NA	GO:0016758	transferase activity, transferring hexosyl groups
QL08p046124	594.36	0.370591	0.339872	0.0552737	0.209228	AT4G00900	ER-type Ca2+-ATPase 2	Type IIA (SERCA-type) Ca2+ ATPase, catalyzes the efflux of calcium from the cytoplasm.	GO:0016021; GO:0000166	integral component of membrane; nucleotide binding
QL08p009377	1838.09	-0.32254	0.235417	0.0553291	0.209361	NA	NA	NA	GO:0004149; GO:0006099; GO:0045252; GO:0016746	dihydrolipoyllysine-residue succinyltransferase activity; tricarboxylic acid cycle; oxoglutarate dehydrogenase complex; transferase activity, transferring acyl groups
QL08p065136	133.918	0.37174	0.375373	0.0553377	0.209361	AT3G10870	methyl esterase 17	Encodes a methyl IAA esterase. Methyl IAA is believed to be an inactive form of auxin that needs to be demethylated to exert a biological effect. MES17 does not act on methyl JA, MeSA, MeGA4, or MEGA9 in vitro. This gene is expressed in several tissues of seedlings and adult plants, with a higher relative level of expression in the seedling shoot apex and the adult stem.	NA	NA
QL04p074444	44.3487	0.341323	0.256669	0.055397	0.209514	NA	NA	NA	NA	NA
QL10p014874	1305.46	0.228932	0.135334	0.0553982	0.209514	NA	NA	NA	GO:0016579; GO:0036459; GO:0003676; GO:0005515	protein deubiquitination; thiol-dependent ubiquitinyl hydrolase activity; nucleic acid binding; protein binding
QL03p068556	679.042	-0.293225	0.42849	0.0554308	0.209562	NA	NA	NA	GO:0009664; GO:0005576	plant-type cell wall organization; extracellular region
QL12p036396	130.048	-0.344461	0.262978	0.0554232	0.209562	NA	NA	NA	GO:0003690; GO:0006355	double-stranded DNA binding; regulation of transcription, DNA-templated
QL09p007185	2599.88	0.365191	0.416689	0.0554754	0.209657	NA	NA	NA	GO:0000160; GO:0005515	phosphorelay signal transduction system; protein binding
QL11p039287	70.6179	0.373238	0.348725	0.0554763	0.209657	NA	NA	NA	GO:0003924; GO:0007186; GO:0019001; GO:0031683; GO:0007165	GTPase activity; G protein-coupled receptor signaling pathway; guanyl nucleotide binding; G-protein beta/gamma-subunit complex binding; signal transduction
QL08p004228	2387.28	-0.18623	0.104621	0.0555129	0.209758	AT4G26630	DEK domain-containing chromatin associated protein	Encodes a chromatin-associated protein that specifically binds histones H3 and H4 and contributes to modulation of Arabidopsis chromatin structure and function.	NA	NA
QL11p026591	5120.42	-0.354088	0.343957	0.0555232	0.209759	AT5G09590	mitochondrial HSO70 2	heat shock protein 70 (Hsc70-5); nuclear	GO:0005524; GO:0006457; GO:0051082	ATP binding; protein folding; unfolded protein binding
QL01p019319	327.652	-0.291067	0.20053	0.0555701	0.209822	AT3G22190	IQ-domain 5		GO:0005515	protein binding
QL02p077697	58.0416	-0.362403	0.304057	0.0555689	0.209822	AT3G01410	Polynucleotidyl transferase, ribonuclease H-like superfamily protein		GO:0003676; GO:0004523	nucleic acid binding; RNA-DNA hybrid ribonuclease activity
QL11p009983	110.342	-0.331926	0.243207	0.0555675	0.209822	AT2G41120			NA	NA
QL09p038899	1010.03	0.224847	0.131805	0.0555998	0.209858	AT3G54670	Structural maintenance of chromosomes (SMC) family protein	Encodes a member of the Arabidopsis cohesin complex that is essential for viability and sister chromatid alignment.	GO:0005515; GO:0005524; GO:0005694; GO:0051276; GO:0003682; GO:0007064; GO:0008278; GO:0046982	protein binding; ATP binding; chromosome; chromosome organization; chromatin binding; mitotic sister chromatid cohesion; cohesin complex; protein heterodimerization activity
QL11p051163	79.9633	-0.322389	0.46186	0.0555916	0.209858	NA	NA	NA	GO:0071949	FAD binding
QL07p044818	14167.6	0.340036	0.263409	0.0556722	0.210094	NA	NA	NA	GO:0005515	protein binding
QL02p030259	4112.7	0.316959	0.223764	0.0557619	0.210394	NA	NA	NA	NA	NA
QL01p032540	464.846	0.351336	0.279366	0.0557862	0.210437	NA	NA	NA	NA	NA
QL12p016222	285.683	-0.315014	0.221593	0.0557933	0.210437	AT4G11970	YTH family protein		GO:0003723	RNA binding
QL02p051988	2383.9	0.267549	0.170506	0.0558415	0.21058	NA	NA	NA	GO:0005515; GO:0005634; GO:0006289; GO:0003684; GO:0043161	protein binding; nucleus; nucleotide-excision repair; damaged DNA binding; proteasome-mediated ubiquitin-dependent protein catabolic process
QL06p007489	242.718	0.315197	0.219095	0.05591	0.210763	AT4G15563			GO:0005515; GO:0031146	protein binding; SCF-dependent proteasomal ubiquitin-dependent protein catabolic process
QL07p001520	200.818	-0.342205	0.266177	0.0559019	0.210763	NA	NA	NA	NA	NA
QL09p022589	16.1204	0.339533	0.429013	0.0559307	0.210802	NA	NA	NA	GO:0005515	protein binding
QL09p032738	378.467	-0.251693	0.153294	0.0559811	0.210954	AT1G77350			NA	NA
QL08p050183	903.889	0.334384	0.24834	0.0560034	0.211	AT4G00720	shaggy-like protein kinase 32	Encodes ASKtheta, a group III Arabidopsis GSK3/shaggy-like kinase. Functions in the brassinosteroid signalling pathway.	GO:0004672; GO:0006468; GO:0005524	protein kinase activity; protein phosphorylation; ATP binding
QL02p099934	432.487	-0.272831	0.174545	0.0560271	0.211052	AT4G06634	zinc finger (C2H2 type) family protein	Encodes an ABA responsive C2H2-type zinc finger transcription factor with both transcriptional repression and activation domains, that binds a G-rich, 11-bp DNA-binding motif. YY1 binds to the promoter of ABR1 and disruption represses ABA- and salt-induced ABR1 expression.	GO:0003676	nucleic acid binding
QL12p034888	312.135	-0.361012	0.424002	0.0560494	0.211098	NA	NA	NA	GO:0005524; GO:0016887; GO:0016021; GO:0042626; GO:0055085	ATP binding; ATPase activity; integral component of membrane; ATPase activity, coupled to transmembrane movement of substances; transmembrane transport
QL06p050588	203.605	0.224275	0.131745	0.0560811	0.211179	NA	NA	NA	NA	NA
QL06p047951	20.7296	0.360316	0.440688	0.0560921	0.211182	NA	NA	NA	NA	NA
QL07p048632	828.047	0.331939	0.251184	0.0561362	0.211234	NA	NA	NA	GO:0003677	DNA binding
QL08p050127	227.256	-0.262741	0.163374	0.0561363	0.211234	NA	NA	NA	GO:0047617	acyl-CoA hydrolase activity
QL12p027502	59.7137	-0.335349	0.454975	0.0561346	0.211234	NA	NA	NA	GO:0004618; GO:0006096	phosphoglycerate kinase activity; glycolytic process
QL10p057408	30.4857	0.370404	0.417499	0.0561513	0.211253	NA	NA	NA	NA	NA
QL02p098488	913.33	0.227256	0.134132	0.0562089	0.211366	NA	NA	NA	GO:0006629; GO:0016042; GO:0016787	lipid metabolic process; lipid catabolic process; hydrolase activity
QL07p016566	87.1565	0.320927	0.231881	0.0562067	0.211366	NA	NA	NA	GO:0003677	DNA binding
QL10p034588	169.757	0.311311	0.214752	0.0562117	0.211366	NA	NA	NA	NA	NA
QL07p037469	42.7364	-0.347414	0.279646	0.0562312	0.211401	AT4G28820	HIT-type Zinc finger family protein		NA	NA
QL09p023146	240.537	0.13947	0.330466	0.0563001	0.211622	NA	NA	NA	GO:0006952	defense response
QL01p036593	92.6214	-0.355481	0.292242	0.0563494	0.211769	AT5G60190	Cysteine proteinases superfamily protein	Encodes a protein that can cleave residues from the C-terminus of RUB1 to prepare it for conjugation to target proteins.	GO:0006508; GO:0008234	proteolysis; cysteine-type peptidase activity
QL05p074923	25.5186	-0.155845	0.340461	0.0563903	0.211885	NA	NA	NA	GO:0004553; GO:0005975; GO:0005618; GO:0006073; GO:0016762; GO:0048046; GO:0010411; GO:0042546	hydrolase activity, hydrolyzing O-glycosyl compounds; carbohydrate metabolic process; cell wall; cellular glucan metabolic process; xyloglucan:xyloglucosyl transferase activity; apoplast; xyloglucan metabolic process; cell wall biogenesis
QL01p005270	906.053	0.359265	0.298246	0.0564188	0.211931	AT3G51790	transmembrane protein G1P-related 1	Encodes a heme-binding protein located in the mitochondrial inner membrane that is involved in cytochrome c maturation.	GO:0017003; GO:0017004; GO:0020037; GO:0005886	protein-heme linkage; cytochrome complex assembly; heme binding; plasma membrane
QL08p040049	1070.79	-0.260004	0.162155	0.056423	0.211931	NA	NA	NA	GO:0000502; GO:0030234; GO:0042176	proteasome complex; enzyme regulator activity; regulation of protein catabolic process
QL10p031431	1104.56	0.280856	0.181418	0.0565186	0.212252	AT1G10170	NF-X-like 1	Encodes AtNFXL1, a homologue of the putative human transcription repressor NF-X1. Functions as a negative regulator of the trichothecene phytotoxin-induced defense response.	GO:0003700; GO:0005634; GO:0006355; GO:0008270; GO:0003676	DNA-binding transcription factor activity; nucleus; regulation of transcription, DNA-templated; zinc ion binding; nucleic acid binding
QL10p031124	152.185	0.299805	0.200818	0.056562	0.212377	NA	NA	NA	NA	NA
QL08p047944	1414.33	0.269797	0.170658	0.0566378	0.212624	AT1G01040	dicer-like 1	Encodes a Dicer homolog. Dicer is a RNA helicase involved in microRNA processing. Mutations in this locus can result in embryo lethality. Embryo shape at seed maturity is globular-elongate. Other mutants convert the floral meristems to an indeterminate state, others yet show defects in ovule development. mRNA is expressed in all shoot tissues. DCL1 is able to produce miRNAs and siRNAs. The mRNA is cell-to-cell mobile.	GO:0004525; GO:0006396; GO:0005515; GO:0016891; GO:0003677; GO:0005524; GO:0016787	ribonuclease III activity; RNA processing; protein binding; endoribonuclease activity, producing 5'-phosphomonoesters; DNA binding; ATP binding; hydrolase activity
QL05p083871	185.32	0.368845	0.331343	0.0566967	0.212768	NA	NA	NA	GO:0008375; GO:0016020	acetylglucosaminyltransferase activity; membrane
QL09p019051	255	-0.317232	0.223129	0.0566893	0.212768	AT5G51545	low psii accumulation2	Encodes LPA2 (low psii accumulation2), an intrinsic thylakoid membrane protein required for efficient assembly of Photosystem II.	NA	NA
QL01p043861	20.8626	-0.249089	0.404686	0.0567315	0.21286	NA	NA	NA	NA	NA
QL05p039032	29.9651	0.184839	0.364835	0.0567664	0.212953	NA	NA	NA	GO:0005515	protein binding
QL01p019379	100.92	-0.31869	0.229534	0.0568165	0.213026	AT3G44160	Outer membrane OMP85 family protein	Encodes a chloroplast-localized Omp85 family member. Members of this family chaperone the membrane insertion of beta-barrel-shaped outer membrane proteins in bacteria, mitochondria and probably chloroplasts and facilitate the transfer of nuclear-encoded cytosolically synthesized preproteins across the outer envelope of chloroplasts.	GO:0019867	outer membrane
QL08p050889	513.167	-0.203903	0.113542	0.0567993	0.213026	AT1G01910	P-loop containing nucleoside triphosphate hydrolases superfamily protein		GO:0005524; GO:0016887	ATP binding; ATPase activity
QL12p018825	232.564	-0.364338	0.295095	0.0568125	0.213026	AT4G01935			NA	NA
QL02p050597	673.361	0.346295	0.294136	0.0568448	0.213056	NA	NA	NA	GO:0004672; GO:0005524; GO:0006468	protein kinase activity; ATP binding; protein phosphorylation
QL02p066152	2743.12	-0.326109	0.238786	0.0568438	0.213056	NA	NA	NA	GO:0016866; GO:0071669	intramolecular transferase activity; plant-type cell wall organization or biogenesis
QL04p014793	165.758	0.311109	0.209759	0.0569051	0.213243	NA	NA	NA	GO:0008270; GO:0005515; GO:0005524	zinc ion binding; protein binding; ATP binding
QL11p027001	49.1312	-0.33986	0.25754	0.0569467	0.213361	NA	NA	NA	GO:0005515; GO:0007165; GO:0043531	protein binding; signal transduction; ADP binding
QL01p001010	354.289	-0.238667	0.141783	0.0569621	0.213377	AT3G25680			NA	NA
QL02p063099	375.814	0.297719	0.20178	0.0569713	0.213377	NA	NA	NA	NA	NA
QL02p104239	48.4995	-0.347592	0.275918	0.0570054	0.213466	NA	NA	NA	GO:0003824; GO:0006281	catalytic activity; DNA repair
QL01p005353	69.0612	0.37805	0.383659	0.0570468	0.213506	NA	NA	NA	GO:0004672; GO:0005524; GO:0006468	protein kinase activity; ATP binding; protein phosphorylation
QL07p015956	121.06	-0.340505	0.263623	0.0570268	0.213506	NA	NA	NA	NA	NA
QL10p006243	1303.88	-0.318934	0.409757	0.0570414	0.213506	NA	NA	NA	GO:0005506; GO:0016705; GO:0020037; GO:0055114	iron ion binding; oxidoreductase activity, acting on paired donors, with incorporation or reduction of molecular oxygen; heme binding; oxidation-reduction process
QL04p009545	108.266	-0.276754	0.178969	0.0571129	0.213621	NA	NA	NA	GO:0003824; GO:0050662	catalytic activity; coenzyme binding
QL06p015027	531.883	0.359478	0.341067	0.0571091	0.213621	AT5G43750	NAD(P)H dehydrogenase 18		GO:0006979; GO:0009507	response to oxidative stress; chloroplast
QL07p011340	46.8936	-0.366383	0.410925	0.0571184	0.213621	NA	NA	NA	NA	NA
QL12p020843	53.5332	-0.376602	0.372522	0.0571172	0.213621	AT3G63240	DNAse I-like superfamily protein		GO:0046856	phosphatidylinositol dephosphorylation
QL01p044656	2332.66	0.200333	0.114978	0.0572023	0.213823	NA	NA	NA	NA	NA
QL02p094358	73.8202	0.254959	0.412436	0.057194	0.213823	NA	NA	NA	NA	NA
QL04p019437	58.5769	-0.382443	0.402741	0.057203	0.213823	NA	NA	NA	GO:0005515	protein binding
QL03p030387	83.4645	-0.322318	0.229163	0.0572834	0.213988	NA	NA	NA	GO:0043531	ADP binding
QL04p009441	621.24	-0.20116	0.118268	0.0572883	0.213988	AT5G13690	alpha-N-acetylglucosaminidase family / NAGLU family	Encodes an enzyme that is predicted to act as an alpha-N-acetylglucosaminidase (NAGLU). An naglu mutant arrests early in seed development but does not appear to have male or female gametophytic defects. Transcript levels for this gene are increased during reproductive development.	NA	NA
QL04p009795	108.206	-0.273269	0.417777	0.0572772	0.213988	AT5G13730	sigma factor 4	Encodes sigma 4 factor, involved in regulating the activity of the plastid-encoded RNA polymerase PEP. Regulates the overall quantity of NDH complexes and thus influences NDH activity.	GO:0003700; GO:0006352; GO:0006355	DNA-binding transcription factor activity; DNA-templated transcription, initiation; regulation of transcription, DNA-templated
QL08p054080	238.147	-0.35731	0.388629	0.0572882	0.213988	NA	NA	NA	GO:0016747	transferase activity, transferring acyl groups other than amino-acyl groups
QL08p048793	580.367	-0.358716	0.330367	0.0573293	0.214103	AT4G00440	Protein of unknown function (DUF3741)		NA	NA
QL01p026770	701.213	0.234708	0.141007	0.0574007	0.214255	AT1G08060	ATP-dependent helicase family protein	Encodes a transcriptional silencer.	GO:0005524	ATP binding
QL02p054338	649.422	-0.216092	0.126534	0.0573921	0.214255	NA	NA	NA	NA	NA
QL11p030375	67.8268	0.296268	0.196048	0.0573819	0.214255	NA	NA	NA	GO:0005525	GTP binding
QL07p044034	1709.86	0.216395	0.127051	0.0574446	0.214381	AT2G37025	TRF-like 8		GO:0003677	DNA binding
QL11p009976	72.0378	-0.315869	0.221632	0.0574556	0.214383	NA	NA	NA	NA	NA
QL12p032277	1828.36	0.265308	0.168203	0.0575097	0.214547	NA	NA	NA	NA	NA
QL05p069603	59.6832	-0.28133	0.421898	0.0575239	0.214561	NA	NA	NA	NA	NA
QL01p006260	1875.72	-0.209124	0.368243	0.0575604	0.214596	NA	NA	NA	GO:0016702; GO:0046872; GO:0055114; GO:0005515; GO:0016491	oxidoreductase activity, acting on single donors with incorporation of molecular oxygen, incorporation of two atoms of oxygen; metal ion binding; oxidation-reduction process; protein binding; oxidoreductase activity
QL02p026731	25.4077	-0.302482	0.426493	0.057564	0.214596	NA	NA	NA	GO:0008270; GO:0006355	zinc ion binding; regulation of transcription, DNA-templated
QL04p025062	25.3024	0.32944	0.450055	0.0575514	0.214596	NA	NA	NA	GO:0004672; GO:0006468; GO:0005515; GO:0005524	protein kinase activity; protein phosphorylation; protein binding; ATP binding
QL01p026900	258.763	-0.364208	0.360508	0.0576476	0.214709	AT2G38090	Duplicated homeodomain-like superfamily protein		GO:0003677	DNA binding
QL02p034778	148.561	0.293098	0.192397	0.0576533	0.214709	AT1G34270	Exostosin family protein		GO:0006486; GO:0016757	protein glycosylation; transferase activity, transferring glycosyl groups
QL03p001068	125.224	-0.333009	0.247364	0.0576517	0.214709	NA	NA	NA	NA	NA
QL03p066531	185.948	0.340856	0.273417	0.0576279	0.214709	NA	NA	NA	GO:0030246; GO:0006486; GO:0008378; GO:0016020	carbohydrate binding; protein glycosylation; galactosyltransferase activity; membrane
QL05p077009	74.5566	0.35231	0.28658	0.0576286	0.214709	NA	NA	NA	GO:0043531	ADP binding
QL06p012887	583.613	0.297199	0.201166	0.0576561	0.214709	NA	NA	NA	GO:0006606; GO:0061608; GO:0005515; GO:0005634; GO:0005737; GO:0008565	protein import into nucleus; nuclear import signal receptor activity; protein binding; nucleus; cytoplasm; protein transporter activity
QL06p043036	17.6857	0.310418	0.424146	0.0576716	0.214729	NA	NA	NA	GO:0043531	ADP binding
QL06p043317	55.0384	-0.295867	0.437194	0.0576927	0.214769	NA	NA	NA	GO:0003677; GO:0006355	DNA binding; regulation of transcription, DNA-templated
QL06p047810	56.8076	0.293909	0.433836	0.0578135	0.21518	AT1G35330	RING/U-box superfamily protein		NA	NA
QL12p025844	1447.83	-0.207198	0.120404	0.057896	0.215449	AT4G31300	N-terminal nucleophile aminohydrolases (Ntn hydrolases) superfamily protein	Encodes 20S proteasome subunit PBA1 (PBA1). PBA1 acts as a plant caspase-3-like enzyme.	GO:0004175; GO:0005839; GO:0051603; GO:0004298	endopeptidase activity; proteasome core complex; proteolysis involved in cellular protein catabolic process; threonine-type endopeptidase activity
QL06p018104	355.193	0.328403	0.239699	0.0579531	0.215623	AT1G04420	NAD(P)-linked oxidoreductase superfamily protein		GO:0016491; GO:0055114	oxidoreductase activity; oxidation-reduction process
QL09p002157	99.9772	0.13405	0.325179	0.0579799	0.215685	NA	NA	NA	GO:0003677; GO:0003700; GO:0006355	DNA binding; DNA-binding transcription factor activity; regulation of transcription, DNA-templated
QL06p027085	204.196	-0.251734	0.155347	0.0580067	0.215746	AT3G23710	Tic22-like family protein		GO:0015031	protein transport
QL06p022452	48.599	-0.22355	0.39172	0.0580899	0.216017	NA	NA	NA	GO:0004364; GO:0005737; GO:0005515	glutathione transferase activity; cytoplasm; protein binding
QL12p018008	75.6748	-0.123058	0.321101	0.0581068	0.216041	NA	NA	NA	NA	NA
QL02p099840	475.751	0.217837	0.132674	0.0581568	0.216164	NA	NA	NA	GO:0003700; GO:0006355	DNA-binding transcription factor activity; regulation of transcription, DNA-templated
QL09p053167	153.341	-0.285348	0.193586	0.0581607	0.216164	AT3G25040	endoplasmic reticulum retention defective 2B	Encodes ERD2b. a homolog of the yeast endoplasmic reticulum retention receptor ERD2. Mutations in ERD2b compromise EFR but not FLS2 signaling. The mRNA is cell-to-cell mobile.	GO:0006621; GO:0016021; GO:0046923	protein retention in ER lumen; integral component of membrane; ER retention sequence binding
QL02p018902	683.309	-0.299732	0.202917	0.0581766	0.216185	NA	NA	NA	GO:0003899; GO:0003677; GO:0006351; GO:0032549	DNA-directed 5'-3' RNA polymerase activity; DNA binding; transcription, DNA-templated; ribonucleoside binding
QL01p017023	349.238	-0.273355	0.176637	0.0582207	0.216272	NA	NA	NA	GO:0003677	DNA binding
QL03p019642	343.299	-0.213768	0.128351	0.0582173	0.216272	AT1G09150	pseudouridine synthase and archaeosine transglycosylase (PUA) domain-containing protein		GO:0003723	RNA binding
QL05p051832	83.7234	-0.357455	0.453374	0.0582424	0.216314	NA	NA	NA	GO:0005515; GO:0004672; GO:0006468; GO:0005524	protein binding; protein kinase activity; protein phosphorylation; ATP binding
QL04p092347	87.0232	-0.363884	0.409785	0.0583436	0.216576	NA	NA	NA	GO:0006812; GO:0008324; GO:0016021; GO:0055085	cation transport; cation transmembrane transporter activity; integral component of membrane; transmembrane transport
QL05p083786	79.2947	-0.342858	0.264926	0.0583543	0.216576	NA	NA	NA	GO:0005515; GO:0006355; GO:0008270; GO:0043565	protein binding; regulation of transcription, DNA-templated; zinc ion binding; sequence-specific DNA binding
QL06p008139	79.4787	-0.289149	0.191494	0.0583467	0.216576	NA	NA	NA	GO:0003690; GO:0006355	double-stranded DNA binding; regulation of transcription, DNA-templated
QL07p035253	78.7129	0.275817	0.42133	0.0583485	0.216576	NA	NA	NA	NA	NA
QL02p085560	962.608	0.225463	0.134137	0.0584168	0.216731	NA	NA	NA	GO:0004672; GO:0005524; GO:0006468	protein kinase activity; ATP binding; protein phosphorylation
QL07p029008	49.4546	-0.36898	0.337114	0.0584168	0.216731	NA	NA	NA	GO:0046983	protein dimerization activity
QL10p014090	27.7463	0.269445	0.423171	0.0584324	0.21675	NA	NA	NA	GO:0030145; GO:0045735	manganese ion binding; nutrient reservoir activity
QL01p035905	1950.06	0.294087	0.197741	0.0584533	0.216789	NA	NA	NA	GO:0003676; GO:0004842; GO:0030014	nucleic acid binding; ubiquitin-protein transferase activity; CCR4-NOT complex
QL01p034541	4449.88	0.186549	0.106441	0.0584808	0.216821	NA	NA	NA	GO:0000166; GO:0016021	nucleotide binding; integral component of membrane
QL05p020031	330.709	-0.30977	0.221553	0.0584826	0.216821	AT5G48120	ARM repeat superfamily protein		GO:0097428	protein maturation by iron-sulfur cluster transfer
QL03p007238	314.091	0.344785	0.419272	0.0585081	0.216838	NA	NA	NA	GO:0005515; GO:0016702; GO:0046872; GO:0055114; GO:0016491	protein binding; oxidoreductase activity, acting on single donors with incorporation of molecular oxygen, incorporation of two atoms of oxygen; metal ion binding; oxidation-reduction process; oxidoreductase activity
QL11p038886	188.356	-0.320568	0.232084	0.0585076	0.216838	NA	NA	NA	GO:0016491; GO:0055114	oxidoreductase activity; oxidation-reduction process
QL05p053832	5629.32	-0.353653	0.394476	0.0585365	0.216905	NA	NA	NA	GO:0005524; GO:0016021; GO:0042626; GO:0055085; GO:0016887	ATP binding; integral component of membrane; ATPase activity, coupled to transmembrane movement of substances; transmembrane transport; ATPase activity
QL01p023736	327.512	0.239133	0.145663	0.0585688	0.216921	AT2G30530			NA	NA
QL02p072911	571.309	-0.238606	0.145537	0.0585719	0.216921	AT3G27310	plant UBX domain-containing protein 1	encodes a protein that contains a UBX domain and regulates AtCDC48 by inhibiting its ATPase activity and by promoting the disassembly of the active hexamer. Phenotypic analysis of pux1 plants revealed that the loss of PUX1 accelerated the growth of various plant organs including roots and inflorescence shoots. AtCDC48 and SYP31 colocalize at the division plane during cytokinesis and to interact in vitro and in vivo.	GO:0005515	protein binding
QL09p007748	327.635	-0.310171	0.222474	0.0585569	0.216921	AT4G27750	binding	A genetic locus involved in sugar sensing and coordinating carbohydrate synthesis and utilization by the whole plant. Lines carrying mutations in this gene shows restricted carbohydrate allocation to plant growth and seed set, elevated chlorophyll levels, and reduced sugar induction of starch biosynthesis.	NA	NA
QL02p050285	21.2454	-0.196372	0.368749	0.0585937	0.216963	NA	NA	NA	GO:0004672; GO:0005524; GO:0006468; GO:0005515	protein kinase activity; ATP binding; protein phosphorylation; protein binding
QL11p017718	39.145	0.251435	0.412908	0.0586389	0.217092	NA	NA	NA	GO:0005524	ATP binding
QL09p047337	22.0561	0.273618	0.426419	0.0586594	0.217129	NA	NA	NA	NA	NA
QL02p068539	268.024	-0.277302	0.179988	0.0588328	0.217217	NA	NA	NA	GO:0003735; GO:0005840; GO:0006412	structural constituent of ribosome; ribosome; translation
QL02p086593	87.737	0.355175	0.372164	0.0587061	0.217217	AT2G03500	Homeodomain-like superfamily protein	Encodes a nuclear localized member of the MYB family of transcriptional regulators that is involved in negative regulation of flowering. It is expressed in vascular tissues and at low levels in the shoot apex during the transition to flowering. Loss of function mutations are early flowering.EFM is involved in the autonomous, thermosensory and GA pathways and expression is directly regulated by SVP. EFM interacts with JMJD5 to repress FT expression.	GO:0003677	DNA binding
QL02p088621	202.805	0.340273	0.345897	0.0587174	0.217217	NA	NA	NA	NA	NA
QL02p096756	61.7469	0.0776117	0.302215	0.0587839	0.217217	NA	NA	NA	GO:0008661; GO:0016114; GO:0003824	1-deoxy-D-xylulose-5-phosphate synthase activity; terpenoid biosynthetic process; catalytic activity
QL03p013575	27.9124	-0.157173	0.344166	0.0588392	0.217217	AT3G05780	lon protease 3	Encodes a member of the Lon protease-like proteins (Lon1/At5g26860, Lon2/At5g47040, Lon3/At3g05780, Lon4/At3g05790). Lon is a multifunctional ATP-dependent protease which exists in bacteria, archaea and within organelles in eukaryotic cells. Lon proteases are responsible for the degradation of abnormal, damaged and unstable proteins.	GO:0004176; GO:0004252; GO:0005524; GO:0030163; GO:0006508	ATP-dependent peptidase activity; serine-type endopeptidase activity; ATP binding; protein catabolic process; proteolysis
QL03p051574	887.926	-0.294254	0.199779	0.0587772	0.217217	NA	NA	NA	GO:0006006; GO:0016614; GO:0050661; GO:0055114; GO:0004345	glucose metabolic process; oxidoreductase activity, acting on CH-OH group of donors; NADP binding; oxidation-reduction process; glucose-6-phosphate dehydrogenase activity
QL04p052643	1483.86	-0.366407	0.39315	0.058833	0.217217	NA	NA	NA	GO:0005515	protein binding
QL05p034025	175.028	0.357187	0.351002	0.0587722	0.217217	AT3G15620	DNA photolyase family protein	Required for photorepair of 6-4 photoproducts in Arabidopsis thaliana.	NA	NA
QL07p013192	120.426	0.357448	0.392745	0.0587634	0.217217	NA	NA	NA	GO:0005506; GO:0016705; GO:0020037; GO:0055114	iron ion binding; oxidoreductase activity, acting on paired donors, with incorporation or reduction of molecular oxygen; heme binding; oxidation-reduction process
QL07p046733	40.4846	0.183907	0.358696	0.0587897	0.217217	NA	NA	NA	GO:0003676	nucleic acid binding
QL08p008128	64.402	-0.367422	0.388996	0.0588263	0.217217	NA	NA	NA	NA	NA
QL08p015078	165.83	-0.275627	0.170796	0.058732	0.217217	NA	NA	NA	GO:0003824; GO:0046872; GO:0006627	catalytic activity; metal ion binding; protein processing involved in protein targeting to mitochondrion
QL09p043121	124.336	-0.252539	0.158426	0.0588089	0.217217	NA	NA	NA	GO:0004797; GO:0005524	thymidine kinase activity; ATP binding
QL10p007642	62.7506	0.225752	0.39095	0.0588238	0.217217	NA	NA	NA	GO:0004601; GO:0006979; GO:0020037; GO:0055114; GO:0042744	peroxidase activity; response to oxidative stress; heme binding; oxidation-reduction process; hydrogen peroxide catabolic process
QL12p008978	451.213	-0.249592	0.154464	0.0587721	0.217217	NA	NA	NA	GO:0006355; GO:0008270; GO:0043565	regulation of transcription, DNA-templated; zinc ion binding; sequence-specific DNA binding
QL08p039976	151.418	-0.3623	0.37233	0.058865	0.217274	NA	NA	NA	GO:0006520; GO:0008483; GO:0030170; GO:0003824; GO:0009058	cellular amino acid metabolic process; transaminase activity; pyridoxal phosphate binding; catalytic activity; biosynthetic process
QL01p025810	62.4941	-0.348328	0.288226	0.0589167	0.217426	NA	NA	NA	NA	NA
QL11p009271	470.142	-0.269431	0.173802	0.058979	0.217618	AT2G31490			NA	NA
QL02p005285	155.268	-0.327626	0.437186	0.0590019	0.217637	AT5G42750	BRI1 kinase inhibitor 1	Encodes a plasma-membrane associated phosphoprotein that interacts directly with the kinase domain of BRI1 through the evolutionarily conserved C-terminal BIM motif binding to the C-lobe of the BRI1 kinase domain. It interferes with the interaction between BRI1 with its signalling partner, the plasma membrane localised LRR-receptor kinase BAK1 by inhibiting the transphosphorylation to keep BRI1 at a basal level of activity. It is phosphorylated by BRI1 at Ser270 & Ser274 and at tyrosine site Tyr211 and dissociates from plasma membrane to end up in the cytosol after phosphorylation. Its loss-of-function mutant shows higher sensitivity to BR treatment.	GO:0005886; GO:0019210	plasma membrane; kinase inhibitor activity
QL02p005410	605.289	-0.273534	0.178434	0.0590245	0.217637	AT1G47420	succinate dehydrogenase 5	predicted to encode subunit 5 of mitochondrial complex II and to participate in the respiratory chain	NA	NA
QL08p054993	288.994	0.297595	0.206933	0.0590363	0.217637	AT5G04250	Cysteine proteinases superfamily protein		NA	NA
QL09p002640	44.6617	0.218408	0.379828	0.0590196	0.217637	NA	NA	NA	GO:0016491; GO:0055114	oxidoreductase activity; oxidation-reduction process
QL10p017509	1196.51	-0.133623	0.0707257	0.0590271	0.217637	AT1G26550	FKBP-like peptidyl-prolyl cis-trans isomerase family protein		GO:0003755	peptidyl-prolyl cis-trans isomerase activity
QL06p039532	141.308	-0.262967	0.168969	0.0590959	0.21778	NA	NA	NA	GO:0003735; GO:0006412; GO:0005840	structural constituent of ribosome; translation; ribosome
QL08p012793	51.3592	-0.364612	0.316816	0.0590856	0.21778	NA	NA	NA	GO:0003723; GO:0006396; GO:0016779	RNA binding; RNA processing; nucleotidyltransferase activity
QL08p055613	27.1432	0.341098	0.436733	0.0591095	0.217792	AT3G54800	Pleckstrin homology (PH) and lipid-binding START domains-containing protein		GO:0008289	lipid binding
QL10p035129	494.858	0.287085	0.191254	0.059138	0.217834	NA	NA	NA	GO:0005247; GO:0006821; GO:0016020; GO:0055085	voltage-gated chloride channel activity; chloride transport; membrane; transmembrane transport
QL11p051055	507.308	-0.217395	0.128475	0.0591417	0.217834	NA	NA	NA	GO:0000502; GO:0030234; GO:0042176	proteasome complex; enzyme regulator activity; regulation of protein catabolic process
QL11p051221	312.267	0.352655	0.323485	0.0591774	0.217926	NA	NA	NA	GO:0071949	FAD binding
QL09p013684	1429.1	0.310872	0.221679	0.0592092	0.218005	NA	NA	NA	GO:0004672; GO:0005524; GO:0006468	protein kinase activity; ATP binding; protein phosphorylation
QL02p069539	251.495	-0.266531	0.167882	0.059239	0.218074	AT5G13970			NA	NA
QL04p056704	2066.49	0.319958	0.235983	0.0592594	0.218074	AT4G01050	thylakoid rhodanese-like	hydroxyproline-rich glycoprotein family protein, contains a rhodanese homology domain. Required for anchoring the FNR flavoenzyme to the thylakoid membranes and sustaining high efficiency photosynthetic linear electron flow. The mRNA is cell-to-cell mobile.	NA	NA
QL10p036577	1005.58	-0.224025	0.133684	0.0592572	0.218074	NA	NA	NA	GO:0005509; GO:0019722	calcium ion binding; calcium-mediated signaling
QL02p102636	59.3441	-0.309392	0.218529	0.059303	0.218158	NA	NA	NA	GO:0003735; GO:0005840; GO:0006412	structural constituent of ribosome; ribosome; translation
QL03p000487	22.8243	-0.370481	0.346973	0.0592953	0.218158	NA	NA	NA	GO:0003777; GO:0005524; GO:0007018; GO:0008017	microtubule motor activity; ATP binding; microtubule-based movement; microtubule binding
QL06p003903	8702.35	-0.361752	0.378362	0.0593735	0.218349	AT5G19140	Aluminium induced protein with YGL and LRDR motifs		NA	NA
QL09p032695	490.611	0.245129	0.153829	0.0593757	0.218349	AT1G21650	Preprotein translocase SecA family protein	Encodes a component of the thylakoid-localized Sec system involved in the translocation of cytoplasmic proteins into plastid. Loss-of-function mutations result in arrest at the globular stage and embryo lethality.	GO:0006605; GO:0006886; GO:0016020; GO:0005524; GO:0017038	protein targeting; intracellular protein transport; membrane; ATP binding; protein import
QL03p011389	277.683	-0.33276	0.249171	0.0594564	0.218607	AT1G09570	phytochrome A	Light-labile cytoplasmic red/far-red light photoreceptor involved in the regulation of photomorphogenesis. It exists in two inter-convertible forms: Pr and Pfr (active) and functions as a dimer.The N terminus carries a single tetrapyrrole chromophore, and the C terminus is involved in dimerization. It is the sole photoreceptor mediating the FR high irradiance response (HIR). Major regulator in red-light induction of phototropic enhancement. Involved in the regulation of de-etiolation. Involved in gravitropism and phototropism. Requires FHY1 for nuclear accumulation.	GO:0006355; GO:0000155; GO:0007165; GO:0009585; GO:0009881; GO:0017006; GO:0042803; GO:0018298; GO:0005515; GO:0009584	regulation of transcription, DNA-templated; phosphorelay sensor kinase activity; signal transduction; red, far-red light phototransduction; photoreceptor activity; protein-tetrapyrrole linkage; protein homodimerization activity; protein-chromophore linkage; protein binding; detection of visible light
QL02p081072	38.6729	0.363025	0.326164	0.0594913	0.218676	NA	NA	NA	GO:0005515	protein binding
QL12p039461	296.697	-0.23618	0.143326	0.0594961	0.218676	AT4G25320	AT hook motif DNA-binding family protein		GO:0003680	AT DNA binding
QL06p003097	1673.68	0.316112	0.22855	0.0595252	0.218745	NA	NA	NA	NA	NA
QL05p001018	137.128	0.366419	0.378102	0.0595528	0.218807	NA	NA	NA	NA	NA
QL07p041306	538.447	-0.357685	0.364234	0.0595894	0.218903	NA	NA	NA	NA	NA
QL01p011720	85.7014	0.229565	0.38662	0.0596039	0.218918	NA	NA	NA	GO:0003677; GO:0006355	DNA binding; regulation of transcription, DNA-templated
QL08p057374	187.91	0.345357	0.286675	0.0596792	0.219156	NA	NA	NA	GO:0005515	protein binding
QL02p097113	68.5099	-0.216859	0.378543	0.0597404	0.219157	NA	NA	NA	GO:0005515; GO:0004672; GO:0005524; GO:0006468	protein binding; protein kinase activity; ATP binding; protein phosphorylation
QL05p073969	198.921	0.291508	0.193745	0.059704	0.219157	NA	NA	NA	NA	NA
QL06p002448	272.172	-0.362575	0.359882	0.0597183	0.219157	AT4G14890	2Fe-2S ferredoxin-like superfamily protein		GO:0009055; GO:0051536; GO:0022900; GO:0051537	electron transfer activity; iron-sulfur cluster binding; electron transport chain; 2 iron, 2 sulfur cluster binding
QL08p064391	213.048	-0.318999	0.42709	0.0597467	0.219157	AT2G40460	Major facilitator superfamily protein		GO:0016020; GO:0022857; GO:0055085	membrane; transmembrane transporter activity; transmembrane transport
QL10p010823	397.116	-0.219715	0.130556	0.0597529	0.219157	NA	NA	NA	GO:0000159; GO:0019888; GO:0005515	protein phosphatase type 2A complex; protein phosphatase regulator activity; protein binding
QL10p013489	300.925	-0.272408	0.178027	0.0597528	0.219157	NA	NA	NA	GO:0003924; GO:0005525; GO:0007264	GTPase activity; GTP binding; small GTPase mediated signal transduction
QL11p021186	384.257	0.304425	0.216499	0.0597371	0.219157	NA	NA	NA	GO:0009916; GO:0055114	alternative oxidase activity; oxidation-reduction process
QL03p049374	698.158	-0.197293	0.114532	0.0598201	0.219365	AT1G28120			GO:0016579; GO:0016787	protein deubiquitination; hydrolase activity
QL01p033488	577.482	0.316127	0.425029	0.0598461	0.219422	NA	NA	NA	NA	NA
QL02p005194	59.1491	0.352999	0.417758	0.0598807	0.219471	NA	NA	NA	GO:0005509	calcium ion binding
QL02p073271	142.807	0.32658	0.23869	0.0598742	0.219471	NA	NA	NA	GO:0006355; GO:0008270	regulation of transcription, DNA-templated; zinc ion binding
QL04p053992	343.87	0.289879	0.194934	0.0599477	0.219679	NA	NA	NA	NA	NA
QL01p018814	72.0683	0.317232	0.227214	0.0599623	0.219694	NA	NA	NA	GO:0000943	retrotransposon nucleocapsid
QL05p080750	236.871	0.207776	0.377904	0.0601387	0.220301	NA	NA	NA	NA	NA
QL08p055278	595.257	0.230253	0.139917	0.0601556	0.220324	AT5G04240	Zinc finger (C2H2 type) family protein / transcription factor jumonji (jmj) family protein	Early Flowering 6 (ELF6) encodes a Jumonji N/C and zinc finger domain-containing protein that acts as a repressor in the photoperiod pathway. ELF6 interacts with BES1 in a Y2H assay, in vitro, and in Arabidosis protoplasts (based on BiFC). ELF6 may play a role in brassinosteroid signaling by affecting histone methylation in the promoters of BR-responsive genes.	GO:0003676	nucleic acid binding
QL10p005870	271.304	0.256619	0.161683	0.0602198	0.220521	AT5G50230	Transducin/WD40 repeat-like superfamily protein		GO:0005515	protein binding
QL12p027439	678.118	-0.331636	0.407448	0.0602328	0.22053	NA	NA	NA	NA	NA
QL02p015244	6316.05	0.352001	0.367628	0.0602922	0.220698	AT1G42970	glyceraldehyde-3-phosphate dehydrogenase B subunit	Encodes chloroplast localized glyceraldehyde-3-phosphate dehydrogenase that can use both NADH and NADPH to reduce 1,3-diphosphate glycerate. It forms A2B2 heterotetramers with GapA forms of the GADPH enzyme. These complexes are active in the light under reducing conditions, but show reduced NADPH-dependent activity in response to oxidized thioredoxins and increased NAD(H)/NADP(H) ratios due to the formation of inactive A8B8 hexadecamers. The mRNA is cell-to-cell mobile.	GO:0006006; GO:0016620; GO:0050661; GO:0051287; GO:0055114	glucose metabolic process; oxidoreductase activity, acting on the aldehyde or oxo group of donors, NAD or NADP as acceptor; NADP binding; NAD binding; oxidation-reduction process
QL07p020107	145.52	-0.29433	0.43084	0.0602998	0.220698	AT4G13180	NAD(P)-binding Rossmann-fold superfamily protein		NA	NA
QL12p026321	556.101	-0.302848	0.21193	0.060328	0.220762	NA	NA	NA	GO:0003735; GO:0005840; GO:0006412	structural constituent of ribosome; ribosome; translation
QL11p008801	441.687	-0.292969	0.20175	0.0603906	0.220953	NA	NA	NA	GO:0005524; GO:0046872; GO:0016874	ATP binding; metal ion binding; ligase activity
QL05p085400	24.1792	0.260632	0.409615	0.0604373	0.220975	NA	NA	NA	GO:0005515	protein binding
QL09p032362	145.719	0.300637	0.210567	0.0604496	0.220975	AT1G77290	Glutathione S-transferase family protein		GO:0005515	protein binding
QL10p022343	861.758	0.303211	0.220512	0.0604425	0.220975	NA	NA	NA	GO:0046982	protein heterodimerization activity
QL12p021366	256.964	0.350516	0.295997	0.0604485	0.220975	AT4G02730	Transducin/WD40 repeat-like superfamily protein		GO:0005515	protein binding
QL12p025652	606.031	-0.324548	0.246326	0.0604467	0.220975	AT4G31210	DNA topoisomerase, type IA, core		GO:0003677; GO:0003916; GO:0006265; GO:0003917; GO:0005694	DNA binding; DNA topoisomerase activity; DNA topological change; DNA topoisomerase type I activity; chromosome
QL02p103637	935.039	0.31435	0.245498	0.0604822	0.221017	AT5G49810	methionine S-methyltransferase	Arabidopsis thaliana methionine S-methyltransferase, an enzyme that catalyzes S -methylmethionine formation. The mRNA is cell-to-cell mobile.	GO:0008168; GO:0009058; GO:0030170; GO:0003824	methyltransferase activity; biosynthetic process; pyridoxal phosphate binding; catalytic activity
QL08p039613	221.235	-0.205485	0.120371	0.0604721	0.221017	AT1G03760	Prefoldin chaperone subunit family protein		NA	NA
QL03p014280	36.0311	-0.355008	0.34177	0.0605204	0.221117	NA	NA	NA	GO:0005515	protein binding
QL10p020149	200.81	-0.273291	0.178639	0.0605469	0.221176	AT5G60940	Transducin/WD40 repeat-like superfamily protein		GO:0005515	protein binding
QL10p021913	1294.16	-0.173563	0.0986151	0.0605618	0.221192	AT1G72550	tRNA synthetase beta subunit family protein		GO:0003723; GO:0004826; GO:0000287; GO:0005524; GO:0006432; GO:0000166; GO:0005737	RNA binding; phenylalanine-tRNA ligase activity; magnesium ion binding; ATP binding; phenylalanyl-tRNA aminoacylation; nucleotide binding; cytoplasm
QL02p087709	421.258	-0.143141	0.329323	0.060606	0.221314	NA	NA	NA	NA	NA
QL03p045967	1417.86	0.269445	0.176398	0.0606516	0.221442	AT5G23120	photosystem II stability/assembly factor, chloroplast (HCF136)	encodes a stability and/or assembly factor of photosystem II The mRNA is cell-to-cell mobile.	GO:0005515	protein binding
QL01p012264	471.38	-0.344634	0.337703	0.0608297	0.221898	NA	NA	NA	GO:0051537; GO:0009055; GO:0051536; GO:0022900	2 iron, 2 sulfur cluster binding; electron transfer activity; iron-sulfur cluster binding; electron transport chain
QL02p045836	347.325	0.34777	0.321545	0.0608273	0.221898	NA	NA	NA	NA	NA
QL04p027443	65.6867	-0.253482	0.425232	0.0608201	0.221898	NA	NA	NA	GO:0009966; GO:0016020	regulation of signal transduction; membrane
QL09p001520	351.684	0.33804	0.259093	0.0608189	0.221898	NA	NA	NA	GO:0005515; GO:0007165; GO:0043531	protein binding; signal transduction; ADP binding
QL11p024047	464.666	-0.249042	0.156127	0.0608058	0.221898	AT5G37830	oxoprolinase 1	Encodes a 5-oxoprolinase that acts in the glutathione degradation pathway and in 5-oxoproline metabolism.	GO:0016787; GO:0003824	hydrolase activity; catalytic activity
QL05p057789	390.354	0.244694	0.405279	0.0608481	0.221927	AT1G78410	VQ motif-containing protein		NA	NA
QL06p005887	1078.46	0.233314	0.142495	0.0609066	0.222101	AT4G14290	alpha/beta-Hydrolases superfamily protein		NA	NA
QL02p076387	975.251	0.341342	0.360448	0.0609371	0.222174	AT5G14760	L-aspartate oxidase	At5g14760 encodes for L-aspartate oxidase involved in the early steps of NAD biosynthesis. In contrary to the EC 1.4.3.16 (l-aspartate oxidase - deaminating) the enzyme catalyzes the reaction L-aspartate + O2 = iminoaspartate (alpha-iminosuccinate) + H2O2	GO:0008734; GO:0009435; GO:0055114; GO:0016491	L-aspartate oxidase activity; NAD biosynthetic process; oxidation-reduction process; oxidoreductase activity
QL05p063431	333.197	-0.364508	0.360253	0.0609564	0.222205	NA	NA	NA	GO:0005515; GO:0004672; GO:0005524; GO:0006468	protein binding; protein kinase activity; ATP binding; protein phosphorylation
QL08p043670	124.66	-0.292924	0.201957	0.0609785	0.222247	NA	NA	NA	GO:0000723; GO:0003678; GO:0006281	telomere maintenance; DNA helicase activity; DNA repair
QL06p048933	21.6341	0.252723	0.398712	0.060997	0.222276	NA	NA	NA	GO:0030247	polysaccharide binding
QL07p024078	154.83	-0.334517	0.264354	0.0610117	0.22229	AT2G42040			GO:0005634; GO:0006351; GO:0032502	nucleus; transcription, DNA-templated; developmental process
QL02p023461	28.3275	-0.131504	0.327224	0.0610282	0.222312	NA	NA	NA	GO:0005507; GO:0016491; GO:0055114	copper ion binding; oxidoreductase activity; oxidation-reduction process
QL08p020709	175.012	-0.287354	0.192364	0.0610909	0.222479	NA	NA	NA	GO:0005515	protein binding
QL08p021107	59.6958	0.340276	0.278282	0.0610955	0.222479	NA	NA	NA	GO:0005515	protein binding
QL02p063303	27.8029	-0.355376	0.417325	0.0611503	0.22264	NA	NA	NA	GO:0005515	protein binding
QL11p013678	1991.57	-0.350242	0.29812	0.061186	0.222731	NA	NA	NA	GO:0015079; GO:0016020; GO:0071805	potassium ion transmembrane transporter activity; membrane; potassium ion transmembrane transport
QL02p027193	292.223	-0.259736	0.166472	0.0612291	0.222849	NA	NA	NA	GO:0003735; GO:0005840; GO:0006412	structural constituent of ribosome; ribosome; translation
QL02p070001	1195.96	0.3442	0.355384	0.0612936	0.223045	AT3G48790	Pyridoxal phosphate (PLP)-dependent transferases superfamily protein		GO:0003824; GO:0016740; GO:0009058; GO:0030170	catalytic activity; transferase activity; biosynthetic process; pyridoxal phosphate binding
QL02p096462	227.026	0.357614	0.3963	0.0613493	0.223209	NA	NA	NA	GO:0004970; GO:0016020	ionotropic glutamate receptor activity; membrane
QL10p034233	1820.43	0.218751	0.132147	0.0613776	0.223273	AT1G34130	staurosporin and temperature sensitive 3-like b	Encodes homolog of yeast STT3, a subunit of oligosaccharyltransferase.	GO:0004576; GO:0006486; GO:0016020	oligosaccharyl transferase activity; protein glycosylation; membrane
QL01p020357	240.236	-0.248073	0.154985	0.0613931	0.22329	AT5G21060	Glyceraldehyde-3-phosphate dehydrogenase-like family protein		GO:0006520; GO:0055114; GO:0016491; GO:0050661; GO:0004412	cellular amino acid metabolic process; oxidation-reduction process; oxidoreductase activity; NADP binding; homoserine dehydrogenase activity
QL11p053357	14.8006	0.315685	0.437765	0.0614597	0.223494	NA	NA	NA	GO:0043531; GO:0003676; GO:0008270; GO:0005515; GO:0007165	ADP binding; nucleic acid binding; zinc ion binding; protein binding; signal transduction
QL02p001984	214.133	-0.335891	0.352483	0.0615179	0.223588	AT1G10070	branched-chain amino acid transaminase 2	Encodes a chloroplast branched-chain amino acid aminotransferase. Complements the yeast leu/iso-leu/val auxotrophy mutant. Involved in cell wall development.	GO:0004084; GO:0009081; GO:0003824	branched-chain-amino-acid transaminase activity; branched-chain amino acid metabolic process; catalytic activity
QL04p002100	305.315	0.32581	0.251676	0.0615056	0.223588	NA	NA	NA	GO:0004553; GO:0005975; GO:0004563	hydrolase activity, hydrolyzing O-glycosyl compounds; carbohydrate metabolic process; beta-N-acetylhexosaminidase activity
QL08p053405	2389.14	-0.313828	0.23558	0.0615103	0.223588	AT4G22740	glycine-rich protein		NA	NA
QL04p067270	14.9005	0.287904	0.429407	0.0615825	0.223746	NA	NA	NA	GO:0005515; GO:0007165; GO:0043531	protein binding; signal transduction; ADP binding
QL08p057203	816.347	-0.204633	0.121196	0.061582	0.223746	NA	NA	NA	GO:0046872	metal ion binding
QL02p017002	1708.02	0.242142	0.150515	0.0616204	0.223844	AT4G33210	F-box family protein	Encodes SLOMO (SLOW MOTION), a F-box protein required for auxin homeostasis and normal timing of lateral organ initiation at the shoot meristem.	GO:0005515	protein binding
QL09p044755	1921.52	0.20411	0.120457	0.0616905	0.22406	AT3G54280	DNA binding;ATP binding;nucleic acid binding;binding;helicases;ATP binding;DNA binding;helicases		GO:0005524	ATP binding
QL02p004706	224.544	-0.247509	0.155291	0.0617246	0.224145	NA	NA	NA	NA	NA
QL05p084562	741.92	-0.194538	0.113517	0.0617619	0.224208	NA	NA	NA	GO:0016628; GO:0055114; GO:0016020	oxidoreductase activity, acting on the CH-CH group of donors, NAD or NADP as acceptor; oxidation-reduction process; membrane
QL07p040540	557.366	-0.27405	0.180176	0.0617743	0.224208	AT3G23620	Ribosomal RNA processing Brix domain protein		GO:0000027; GO:0000470; GO:0019843	ribosomal large subunit assembly; maturation of LSU-rRNA; rRNA binding
QL08p059279	25.9569	0.120473	0.319442	0.061764	0.224208	NA	NA	NA	GO:0035556	intracellular signal transduction
QL07p034075	30.7167	0.347778	0.291531	0.0618022	0.224271	NA	NA	NA	GO:0000724; GO:0006281	double-strand break repair via homologous recombination; DNA repair
QL09p007646	136.123	0.350889	0.304957	0.061829	0.224329	NA	NA	NA	GO:0005515	protein binding
QL01p042374	20.0268	-0.350558	0.394319	0.061884	0.224378	NA	NA	NA	NA	NA
QL02p103887	31.6732	-0.360355	0.324051	0.06189	0.224378	NA	NA	NA	GO:0004672; GO:0006468; GO:0005524	protein kinase activity; protein phosphorylation; ATP binding
QL07p017420	161.282	-0.29094	0.205592	0.0618635	0.224378	NA	NA	NA	NA	NA
QL09p016656	56.5712	-0.349065	0.414444	0.0618961	0.224378	NA	NA	NA	GO:0016620; GO:0055114; GO:0006006; GO:0050661; GO:0051287	oxidoreductase activity, acting on the aldehyde or oxo group of donors, NAD or NADP as acceptor; oxidation-reduction process; glucose metabolic process; NADP binding; NAD binding
QL10p058741	63.2097	-0.358526	0.353617	0.0618773	0.224378	NA	NA	NA	NA	NA
QL02p011607	151.834	0.332763	0.294832	0.0619106	0.224391	NA	NA	NA	GO:0006621; GO:0016021; GO:0046923	protein retention in ER lumen; integral component of membrane; ER retention sequence binding
QL12p033200	1624.78	-0.200626	0.117826	0.061939	0.224455	AT4G23100	glutamate-cysteine ligase	Encodes the enzyme glutamate-cysteine ligase catalyzing the first, and rate-limiting, step of glutathione biosynthesis. Required for cell proliferation at the root tip. Involved in susceptibility to the bacterial pathogen Pseudomonas syringae. Mutants are phytoalexin defective.	GO:0004357; GO:0006750; GO:0042398; GO:0003824	glutamate-cysteine ligase activity; glutathione biosynthetic process; cellular modified amino acid biosynthetic process; catalytic activity
QL02p084761	56.3165	0.250613	0.409572	0.06196	0.224479	AT3G29060	EXS (ERD1/XPR1/SYG1) family protein		GO:0016021	integral component of membrane
QL06p039096	183.246	-0.335684	0.39164	0.0619765	0.224479	NA	NA	NA	GO:0004842; GO:0016567; GO:0005515	ubiquitin-protein transferase activity; protein ubiquitination; protein binding
QL08p042146	446.203	0.251324	0.159198	0.0619779	0.224479	AT2G42700			GO:0006904; GO:0016192	vesicle docking involved in exocytosis; vesicle-mediated transport
QL10p011857	594.493	0.201369	0.11446	0.0619955	0.224504	AT1G27500	Tetratricopeptide repeat (TPR)-like superfamily protein		GO:0005515	protein binding
QL05p065691	153.913	0.337935	0.276844	0.0620814	0.2247	NA	NA	NA	NA	NA
QL07p047299	95.8675	0.268763	0.409291	0.0620763	0.2247	NA	NA	NA	GO:0005515; GO:0007165; GO:0043531	protein binding; signal transduction; ADP binding
QL08p043357	383.261	0.267865	0.175678	0.0620828	0.2247	AT3G25660	Amidase family protein		GO:0004040; GO:0006412; GO:0030956; GO:0050567	amidase activity; translation; glutamyl-tRNA(Gln) amidotransferase complex; glutaminyl-tRNA synthase (glutamine-hydrolyzing) activity
QL10p018539	641.949	-0.335905	0.281931	0.0620927	0.2247	NA	NA	NA	NA	NA
QL03p068530	126.242	0.280006	0.18177	0.0621648	0.224845	NA	NA	NA	NA	NA
QL06p011615	43.74	0.153145	0.342509	0.0621713	0.224845	AT4G16160	Mitochondrial import inner membrane translocase subunit Tim17/Tim22/Tim23 family protein	Homologous to pea OEP16 and barley pPORA (OEP16), a member of Arabidopsis OEP16 family. Two OEP16 genes are closely related to each other and are conserved in all land plants, OEP16-2, also named OEP16-S, and OEP16-1 (renamed OEP16-L) are result of the gene duplication event that occurred prior to divergence of bryophytes and seed plants. Predominantly expressed in seed and is not inducible by cold treatment. atOEP16-S gained an additional exon. The promoter region of atOEP16-S (but not atOEP16-L) contains multiple G-box ABA-responsive elements. The atOEP16-S promoter conferred developmentally regulated seed- and pollen-specific GUS expression in tobacco.	NA	NA
QL06p046956	149.973	0.276609	0.180344	0.0621607	0.224845	NA	NA	NA	GO:0016021	integral component of membrane
QL08p052721	2180.8	-0.324048	0.255176	0.0621758	0.224845	NA	NA	NA	GO:0003866; GO:0009073; GO:0016765; GO:0003824	3-phosphoshikimate 1-carboxyvinyltransferase activity; aromatic amino acid family biosynthetic process; transferase activity, transferring alkyl or aryl (other than methyl) groups; catalytic activity
QL09p040085	178.978	-0.309541	0.226583	0.0622105	0.224932	NA	NA	NA	NA	NA
QL04p087224	992.659	-0.17405	0.0994899	0.0622685	0.225098	AT3G12800	short-chain dehydrogenase-reductase B		NA	NA
QL10p011489	1543.67	0.182887	0.105828	0.0622782	0.225098	AT4G32180	pantothenate kinase 2	Encodes a protein with pantothenate kinase activity.	GO:0004594; GO:0015937; GO:0005524	pantothenate kinase activity; coenzyme A biosynthetic process; ATP binding
QL01p050622	1384.98	0.215079	0.122949	0.0623048	0.225116	AT1G31800	cytochrome P450, family 97, subfamily A, polypeptide 3	Encodes a protein with &#946;-ring carotenoid hydroxylase activity. The mRNA is cell-to-cell mobile.	GO:0005506; GO:0016705; GO:0020037; GO:0055114	iron ion binding; oxidoreductase activity, acting on paired donors, with incorporation or reduction of molecular oxygen; heme binding; oxidation-reduction process
QL09p049197	108.009	0.302159	0.211287	0.062302	0.225116	NA	NA	NA	GO:0005515; GO:0000398	protein binding; mRNA splicing, via spliceosome
QL02p017143	495.48	0.240087	0.14932	0.062362	0.225227	AT4G33200	myosin, putative	member of Myosin-like proteins	GO:0005515; GO:0003774; GO:0005524; GO:0016459; GO:0007015	protein binding; motor activity; ATP binding; myosin complex; actin filament organization
QL08p052108	57.6447	-0.345777	0.411083	0.0623671	0.225227	NA	NA	NA	GO:0005509	calcium ion binding
QL09p003532	239.999	0.256953	0.410813	0.0623786	0.225227	NA	NA	NA	GO:0005515; GO:0007165; GO:0043531	protein binding; signal transduction; ADP binding
QL11p025188	160.573	0.34818	0.310484	0.0623721	0.225227	NA	NA	NA	GO:0005515; GO:0007165; GO:0043531	protein binding; signal transduction; ADP binding
QL07p047182	41.6998	0.305747	0.437641	0.0623944	0.225246	NA	NA	NA	GO:0005515; GO:0007165; GO:0043531	protein binding; signal transduction; ADP binding
QL12p023591	60.1573	0.312399	0.431685	0.0624117	0.225269	NA	NA	NA	GO:0043531	ADP binding
QL12p002329	45.1844	0.343346	0.283487	0.0624544	0.225384	NA	NA	NA	NA	NA
QL02p011305	1351.4	0.201511	0.11892	0.0624662	0.225388	AT1G75660	5'-3' exoribonuclease 3	Encodes a protein with similarity to yeast 5'-3'exonucleases and can functionally complement the yeast mutations. In Arabidopsis XRN3 acts as a suppressor of posttranscriptional gene silencing. Mutants accumulate excised miRNA products suggesting that XRN3 is involved in degradation of these products.	GO:0003676; GO:0008270; GO:0004527; GO:0004534; GO:0005634; GO:0006139	nucleic acid binding; zinc ion binding; exonuclease activity; 5'-3' exoribonuclease activity; nucleus; nucleobase-containing compound metabolic process
QL01p002250	1413.69	0.328332	0.428649	0.0626379	0.225809	NA	NA	NA	GO:0004751; GO:0009052	ribose-5-phosphate isomerase activity; pentose-phosphate shunt, non-oxidative branch
QL02p003821	103.622	-0.351714	0.306749	0.0626585	0.225809	NA	NA	NA	GO:0003677	DNA binding
QL03p064370	24.283	0.331794	0.423256	0.0626402	0.225809	AT1G26840	origin recognition complex protein 6	Origin Recognition Complex subunit 6. Involved in the initiation of DNA replication. Regulated transcriptionally during cell cycle, peaking at G1/S-phase. Target of E2F/DF family of transcription factors. It acts downstream of BRP4, and is, at least in part, involved in the BRP4-mediated mitotic cell-cycle progression.	GO:0005664; GO:0006260; GO:0003677	nuclear origin of replication recognition complex; DNA replication; DNA binding
QL05p056320	104.671	0.234431	0.392925	0.0626453	0.225809	NA	NA	NA	GO:0004672; GO:0005524; GO:0006468	protein kinase activity; ATP binding; protein phosphorylation
QL07p045114	579.197	-0.177301	0.101969	0.062605	0.225809	AT5G03080	Phosphatidic acid phosphatase (PAP2) family protein	Encodes a phosphatidic acid phosphatase that can be detected in chloroplast membrane fractions. This gene, LPPgamma appears to be more important for diacylglycerol formation than LPPepsilon1 and LPPepsilon2 in the plastids. Heterozygous lppgamma mutants produce pollen that have defects in pollen tube germination and no homozygous mutants have been recovered. The mRNA is cell-to-cell mobile.	GO:0016787	hydrolase activity
QL11p028985	71.7812	0.333739	0.264845	0.0626581	0.225809	NA	NA	NA	NA	NA
QL12p028956	791.301	0.232445	0.143205	0.0626183	0.225809	AT4G02120	CTP synthase family protein		GO:0003883; GO:0006241; GO:0006221	CTP synthase activity; CTP biosynthetic process; pyrimidine nucleotide biosynthetic process
QL03p067658	282.405	-0.212556	0.128237	0.0627305	0.226001	AT1G69980			NA	NA
QL04p084696	474.52	0.280413	0.188611	0.0627336	0.226001	AT4G16340	guanyl-nucleotide exchange factors;GTPase binding;GTP binding	Encodes SPIKE1 (SPK1), the lone DOCK family guanine nucleotide exchange factor (GEF) in Arabidopsis. SPK1 is a peripheral membrane protein that accumulates at, and promotes the formation of, a specialized domain of the endoplasmic reticulum (ER) termed the ER exit site (ERES). SPK1 promotes polarized growth and cell-cell adhesion in the leaf epidermis. Mutant has seedling lethal; cotyledon, leaf-shape, trichome defects.	GO:0005085; GO:0007264	guanyl-nucleotide exchange factor activity; small GTPase mediated signal transduction
QL05p068158	157.499	-0.284951	0.196117	0.0627942	0.226103	NA	NA	NA	GO:0008270; GO:0006355	zinc ion binding; regulation of transcription, DNA-templated
QL11p045216	36.3282	0.251939	0.402321	0.0627761	0.226103	AT2G21490	dehydrin LEA		GO:0009415	response to water
QL12p040165	1798.12	-0.33523	0.285901	0.0627867	0.226103	AT1G58290	Glutamyl-tRNA reductase family protein	Encodes a protein with glutamyl-tRNA reductase (GluTR) activity, catalyzing the NADPH-dependent reduction of Glu-tRNA(Glu) to glutamate 1-semialdehyde (GSA) with the release of free tRNA(Glu). It is involved in the early steps of chlorophyll biosynthesis.	GO:0008883; GO:0033014; GO:0050661; GO:0055114	glutamyl-tRNA reductase activity; tetrapyrrole biosynthetic process; NADP binding; oxidation-reduction process
QL01p034712	269.924	0.288444	0.406573	0.0628136	0.226133	NA	NA	NA	GO:0043531	ADP binding
QL05p018452	123.745	0.351909	0.373672	0.0628263	0.22614	NA	NA	NA	GO:0005515; GO:0004672; GO:0005524; GO:0006468	protein binding; protein kinase activity; ATP binding; protein phosphorylation
QL02p072992	552.585	-0.214034	0.132046	0.0628718	0.226187	AT3G27325	hydrolases, acting on ester bonds		GO:0016788	hydrolase activity, acting on ester bonds
QL02p075785	383.549	-0.253974	0.161855	0.0628594	0.226187	NA	NA	NA	GO:0008168; GO:0006306	methyltransferase activity; DNA methylation
QL05p065085	1428.78	0.218598	0.36487	0.0628616	0.226187	NA	NA	NA	GO:0016705; GO:0055114; GO:0005506; GO:0020037	oxidoreductase activity, acting on paired donors, with incorporation or reduction of molecular oxygen; oxidation-reduction process; iron ion binding; heme binding
QL10p026301	53.561	-0.352321	0.35828	0.0629506	0.226431	NA	NA	NA	NA	NA
QL06p032458	76.5438	-0.333805	0.26683	0.0630045	0.226455	AT3G56100	meristematic receptor-like kinase	Protein kinase expressed in meristematic cells. Phosphorylates AGL24.	GO:0004672; GO:0005524; GO:0006468; GO:0005515	protein kinase activity; ATP binding; protein phosphorylation; protein binding
QL09p012375	808.226	-0.200947	0.118781	0.0629885	0.226455	AT5G52840	NADH-ubiquinone oxidoreductase-related		GO:0005747; GO:0022904	mitochondrial respiratory chain complex I; respiratory electron transport chain
QL09p012471	474.834	-0.288883	0.19817	0.0630111	0.226455	NA	NA	NA	GO:0005515	protein binding
QL09p022599	28.6718	-0.351596	0.303768	0.0630115	0.226455	NA	NA	NA	GO:0005515	protein binding
QL12p036785	192.424	-0.321801	0.249494	0.0630094	0.226455	NA	NA	NA	GO:0046982	protein heterodimerization activity
QL03p068534	232.565	0.204197	0.119025	0.0630261	0.226469	AT1G14180	RING/U-box superfamily protein		NA	NA
QL10p027246	877.682	-0.349707	0.39356	0.0631094	0.226729	NA	NA	NA	GO:0006855; GO:0015238; GO:0015297; GO:0016020; GO:0055085	drug transmembrane transport; drug transmembrane transporter activity; antiporter activity; membrane; transmembrane transport
QL02p075116	534.274	0.219932	0.136062	0.0632054	0.227011	AT3G27700	zinc finger (CCCH-type) family protein / RNA recognition motif (RRM)-containing protein		GO:0003676; GO:0046872	nucleic acid binding; metal ion binding
QL10p064087	1736.26	0.318557	0.243265	0.0632096	0.227011	NA	NA	NA	GO:0005515	protein binding
QL04p088979	24.92	-0.351857	0.400169	0.0632321	0.227053	NA	NA	NA	NA	NA
QL02p004753	155.315	0.355839	0.333503	0.0632464	0.227054	AT5G42900	cold regulated gene 27		NA	NA
QL08p030623	26.1284	-0.335637	0.437973	0.0632541	0.227054	NA	NA	NA	NA	NA
QL09p030172	300.431	0.333002	0.272185	0.0632887	0.227139	NA	NA	NA	GO:0008168	methyltransferase activity
QL01p015008	2581.82	0.319838	0.244329	0.0633944	0.227362	AT2G28190	copper/zinc superoxide dismutase 2	Encodes a chloroplastic copper/zinc superoxide dismutase CSD2 that can detoxify superoxide radicals. Its expression is affected by miR398-directed mRNA cleavage. Activation depends totally on CCS. Overexpression of a miR398-resistant form of CSD2 leads to more dramatic improvements in stress (hight light, Cu2+ and methyl viologen) tolerance than overexpression of wild-type CSD2. The mRNA is cell-to-cell mobile.	GO:0006801; GO:0046872; GO:0004784; GO:0055114	superoxide metabolic process; metal ion binding; superoxide dismutase activity; oxidation-reduction process
QL01p023477	126.837	0.327961	0.261488	0.0633858	0.227362	NA	NA	NA	NA	NA
QL04p002557	264.941	0.353334	0.388129	0.063381	0.227362	NA	NA	NA	GO:0005515; GO:0007165; GO:0043531	protein binding; signal transduction; ADP binding
QL04p052206	228.983	-0.267708	0.17625	0.0633894	0.227362	AT5G35930	AMP-dependent synthetase and ligase family protein		GO:0005515; GO:0003824	protein binding; catalytic activity
QL12p042822	75.9773	0.336617	0.269205	0.0634155	0.227399	NA	NA	NA	NA	NA
QL02p008420	42.6112	-0.331033	0.255492	0.0634686	0.22755	NA	NA	NA	GO:0008168; GO:0032259	methyltransferase activity; methylation
QL07p043032	278.072	-0.325122	0.237338	0.0634837	0.227565	NA	NA	NA	NA	NA
QL08p065087	153.848	-0.268886	0.177591	0.0635169	0.227645	AT2G40780	Nucleic acid-binding, OB-fold-like protein		GO:0003723; GO:0003743; GO:0006413	RNA binding; translation initiation factor activity; translational initiation
QL05p087639	1036.69	-0.314707	0.389335	0.0635293	0.22765	NA	NA	NA	GO:0000786; GO:0003677; GO:0005634; GO:0006334	nucleosome; DNA binding; nucleus; nucleosome assembly
QL09p041349	5851.14	0.339401	0.420174	0.0635405	0.227651	NA	NA	NA	GO:0005515; GO:0006396	protein binding; RNA processing
QL08p045900	333.926	-0.26086	0.403773	0.0635621	0.22769	NA	NA	NA	GO:0003677	DNA binding
QL02p015100	27.096	-0.357885	0.333894	0.0636311	0.227898	NA	NA	NA	GO:0017176	phosphatidylinositol N-acetylglucosaminyltransferase activity
QL05p059359	1298.24	0.342736	0.347497	0.0637171	0.228167	NA	NA	NA	GO:0009765; GO:0016020	photosynthesis, light harvesting; membrane
QL09p029313	78.8285	-0.359522	0.359434	0.0637439	0.228224	NA	NA	NA	GO:0005515	protein binding
QL02p062228	35.113	-0.319177	0.42323	0.0637737	0.228252	AT5G57000			NA	NA
QL07p017592	363.385	-0.339026	0.280002	0.0637665	0.228252	AT3G03770	Leucine-rich repeat protein kinase family protein		GO:0004672; GO:0005524; GO:0006468	protein kinase activity; ATP binding; protein phosphorylation
QL04p056643	974.394	0.18281	0.106398	0.0638079	0.228335	AT3G61690	nucleotidyltransferases		GO:0016779	nucleotidyltransferase activity
QL02p025119	529.741	-0.233124	0.381979	0.0638222	0.228347	NA	NA	NA	GO:0016758	transferase activity, transferring hexosyl groups
QL05p008756	251.706	0.352971	0.352411	0.0639055	0.228489	AT1G72820	Mitochondrial substrate carrier family protein		NA	NA
QL07p015316	634.455	-0.278322	0.191468	0.0639005	0.228489	NA	NA	NA	NA	NA
QL08p049437	120.713	-0.303369	0.220737	0.0638849	0.228489	AT1G01760	adenosine deaminases;RNA binding;RNA binding;adenosine deaminases		GO:0003723; GO:0004000; GO:0006396	RNA binding; adenosine deaminase activity; RNA processing
QL12p032531	38.5334	-0.352701	0.334248	0.06389	0.228489	AT4G23440	Disease resistance protein (TIR-NBS class)		NA	NA
QL03p057306	390.124	0.24382	0.153499	0.0639202	0.228502	AT1G30680	toprim domain-containing protein	Twinkle is a dual localized (mitochondria and chloroplast) DNA primase-helicase. It synthesizes RNA primers from a 5&#8242; -(G/C)GGA-3&#8242; template, where the last two 3' nucleotides are cryptic.	GO:0003678; GO:0005524; GO:0006260	DNA helicase activity; ATP binding; DNA replication
QL05p003927	102.05	0.35405	0.366955	0.0640579	0.228955	NA	NA	NA	NA	NA
QL03p068099	132.886	-0.331465	0.272463	0.0641125	0.229072	AT2G04660	anaphase-promoting complex/cyclosome 2	a highly conserved ubiquitin-protein ligase involved in cell cycle regulation	GO:0006511; GO:0031625	ubiquitin-dependent protein catabolic process; ubiquitin protein ligase binding
QL12p027230	1133.94	0.240519	0.150673	0.0641114	0.229072	NA	NA	NA	GO:0005524; GO:0005515	ATP binding; protein binding
QL09p007176	60.672	-0.300089	0.427791	0.0641414	0.229114	AT5G53730	Late embryogenesis abundant (LEA) hydroxyproline-rich glycoprotein family		NA	NA
QL11p040202	248.422	-0.142757	0.332343	0.0641571	0.229114	NA	NA	NA	GO:0016491; GO:0055114	oxidoreductase activity; oxidation-reduction process
QL12p039886	89.9851	-0.344471	0.325897	0.0641464	0.229114	NA	NA	NA	NA	NA
QL04p074521	72.3276	-0.356077	0.400097	0.0641999	0.229228	NA	NA	NA	NA	NA
QL12p030852	356.938	0.28014	0.187424	0.0642446	0.229348	NA	NA	NA	GO:0005524	ATP binding
QL02p018787	282.051	-0.223911	0.136916	0.0642943	0.229486	NA	NA	NA	NA	NA
QL10p008427	311.956	0.328384	0.266514	0.0643283	0.229568	NA	NA	NA	NA	NA
QL10p013615	47.5009	-0.351067	0.383694	0.064355	0.229624	NA	NA	NA	NA	NA
QL02p010154	168.788	-0.3285	0.268032	0.0643691	0.229635	NA	NA	NA	GO:0005525	GTP binding
QL12p022157	629.221	-0.193904	0.114306	0.0643958	0.229691	NA	NA	NA	GO:0006396; GO:0000387	RNA processing; spliceosomal snRNP assembly
QL02p017794	428.241	-0.297435	0.210696	0.0644734	0.229811	NA	NA	NA	GO:0003735; GO:0005840; GO:0006412	structural constituent of ribosome; ribosome; translation
QL04p003160	158.782	0.299395	0.214884	0.0644694	0.229811	NA	NA	NA	GO:0017053	transcriptional repressor complex
QL04p084515	48.6931	-0.203071	0.375757	0.0644595	0.229811	NA	NA	NA	NA	NA
QL08p028619	551.597	-0.337829	0.334132	0.0644456	0.229811	NA	NA	NA	GO:0005524; GO:0006457; GO:0051082	ATP binding; protein folding; unfolded protein binding
QL10p049122	79.4296	-0.298265	0.414363	0.0644903	0.229832	NA	NA	NA	GO:0016747	transferase activity, transferring acyl groups other than amino-acyl groups
QL02p038045	60.5973	-0.338249	0.276028	0.0645631	0.229999	NA	NA	NA	GO:0003723; GO:0003735; GO:0005840; GO:0006412; GO:0003676	RNA binding; structural constituent of ribosome; ribosome; translation; nucleic acid binding
QL09p007473	23.2602	0.21902	0.380862	0.0645701	0.229999	NA	NA	NA	GO:0003677; GO:0006355; GO:0043565; GO:0003700	DNA binding; regulation of transcription, DNA-templated; sequence-specific DNA binding; DNA-binding transcription factor activity
QL12p033730	30.4271	0.0583046	0.297241	0.0645513	0.229999	NA	NA	NA	NA	NA
QL01p010772	159.736	-0.272814	0.186125	0.064594	0.230016	NA	NA	NA	GO:0005515	protein binding
QL02p013277	29.0288	-0.151866	0.338702	0.064619	0.230016	NA	NA	NA	GO:0005506; GO:0016705; GO:0020037; GO:0055114	iron ion binding; oxidoreductase activity, acting on paired donors, with incorporation or reduction of molecular oxygen; heme binding; oxidation-reduction process
QL09p007810	245.091	0.263924	0.167065	0.0646129	0.230016	NA	NA	NA	GO:0005515	protein binding
QL09p018877	2529.41	-0.221701	0.135393	0.0646122	0.230016	NA	NA	NA	GO:0003735; GO:0005840; GO:0006412	structural constituent of ribosome; ribosome; translation
QL02p087362	5014.8	-0.238689	0.149807	0.0646709	0.23013	NA	NA	NA	GO:0003924; GO:0005525; GO:0006913	GTPase activity; GTP binding; nucleocytoplasmic transport
QL08p062439	14.5642	0.117675	0.321333	0.0646732	0.23013	AT5G01100	O-fucosyltransferase family protein		NA	NA
QL10p046144	215.135	-0.351937	0.323504	0.0646978	0.230179	NA	NA	NA	GO:0004672; GO:0005524; GO:0006468	protein kinase activity; ATP binding; protein phosphorylation
QL08p018045	1638.07	-0.253515	0.388549	0.064717	0.230202	NA	NA	NA	GO:0004553; GO:0005975	hydrolase activity, hydrolyzing O-glycosyl compounds; carbohydrate metabolic process
QL09p003196	15.2398	0.249949	0.406526	0.0647265	0.230202	NA	NA	NA	NA	NA
QL11p026821	268.333	-0.329853	0.469482	0.0648211	0.2305	NA	NA	NA	GO:0005515; GO:0045292	protein binding; mRNA cis splicing, via spliceosome
QL11p001228	23.2298	0.214841	0.368756	0.0648403	0.230529	NA	NA	NA	NA	NA
QL03p044657	182.93	0.315246	0.397298	0.0648764	0.230618	AT1G68740	EXS (ERD1/XPR1/SYG1) family protein	Encodes PHO1;H1, a member of the PHO1 family. Involved in inorganic phosphate (Pi) transport and homeostasis. Complements pho1 mutation. Its expression is responsive to both phosphate (Pi) and phosphite (Phi) in shoots.	GO:0016021	integral component of membrane
QL01p016178	64.9297	-0.287042	0.431948	0.0649083	0.230652	NA	NA	NA	GO:0016491; GO:0055114	oxidoreductase activity; oxidation-reduction process
QL07p033341	94.1213	0.241829	0.390648	0.0649033	0.230652	NA	NA	NA	NA	NA
QL01p016676	53.3995	-0.324901	0.254717	0.0649236	0.230668	AT2G26840		Encodes a Holliday junction resolvase that binds and cleaves the core of Holliday junctions symmetrically. It appears to mediate chloroplast nucleoid segregation during chloroplast division.	NA	NA
QL02p019173	34.9741	-0.336741	0.277762	0.0649493	0.23072	NA	NA	NA	GO:0003677	DNA binding
QL05p050035	160.015	-0.345701	0.309168	0.0649807	0.230733	AT4G18820	AAA-type ATPase family protein		GO:0003887; GO:0005524; GO:0006260; GO:0009360; GO:0003677	DNA-directed DNA polymerase activity; ATP binding; DNA replication; DNA polymerase III complex; DNA binding
QL07p005014	304.892	0.308404	0.230787	0.0649973	0.230733	NA	NA	NA	NA	NA
QL07p033634	226.755	-0.243548	0.153913	0.06499	0.230733	NA	NA	NA	GO:0005515	protein binding
QL08p022437	2477.14	0.306688	0.22757	0.0649769	0.230733	AT3G15260	Protein phosphatase 2C family protein		GO:0003824; GO:0004722; GO:0006470	catalytic activity; protein serine/threonine phosphatase activity; protein dephosphorylation
QL07p015601	220.708	-0.242969	0.153373	0.0650164	0.230762	AT2G40935	PLAC8 family protein		NA	NA
QL02p028124	48.8975	-0.336535	0.307845	0.0650287	0.230766	NA	NA	NA	NA	NA
QL12p031598	45.2565	0.346034	0.320718	0.0650493	0.2308	NA	NA	NA	GO:0004722; GO:0006470	protein serine/threonine phosphatase activity; protein dephosphorylation
QL10p040220	129.775	-0.167887	0.349465	0.0651119	0.230983	NA	NA	NA	GO:0005515	protein binding
QL12p007274	1930.46	-0.339541	0.321103	0.0651697	0.231149	AT2G38740	Haloacid dehalogenase-like hydrolase (HAD) superfamily protein		GO:0016787	hydrolase activity
QL03p037712	31.5812	-0.335458	0.415055	0.0652201	0.231288	AT2G01770	vacuolar iron transporter 1	Encodes an iron transporter required for iron sequestration into vacuoles. Expressed in developing embryo and seed. Localized in the vacuolar membrane.	NA	NA
QL05p001219	235.723	0.33062	0.271418	0.065293	0.231468	AT1G53840	pectin methylesterase 1	encodes a pectin methylesterase	GO:0004857; GO:0030599; GO:0042545	enzyme inhibitor activity; pectinesterase activity; cell wall modification
QL09p034567	50.7231	-0.349776	0.367885	0.0652829	0.231468	NA	NA	NA	NA	NA
QL02p021774	2456.71	0.317909	0.390157	0.0653348	0.231538	AT2G25490	EIN3-binding F box protein 1	Encodes an F-box protein involved in the ubiquitin/proteasome-dependent proteolysis of EIN3. The mRNA is cell-to-cell mobile.	GO:0005515	protein binding
QL03p016219	77.6551	-0.313208	0.235445	0.0653286	0.231538	NA	NA	NA	GO:0004177; GO:0030145	aminopeptidase activity; manganese ion binding
QL02p050861	47.5915	-0.351059	0.339372	0.0653736	0.231636	AT5G16180	ortholog of maize chloroplast splicing factor CRS1		GO:0003723	RNA binding
QL08p008622	113.061	-0.281773	0.195244	0.0654031	0.231701	NA	NA	NA	NA	NA
QL02p063470	554.275	0.197212	0.117283	0.0654447	0.23177	AT5G56740	histone acetyltransferase of the GNAT family 2	Encodes an enzyme with histone acetyltransferase activity. Histone H4 is the primary substrate for the enzyme. Prior acetylation of lysine 12 of histone H4 reduces radioactive acetylation by HAG2. HAG2 acetylates histone H4 lysine 12.	GO:0004402; GO:0005634; GO:0006348; GO:0016573; GO:0006325	histone acetyltransferase activity; nucleus; chromatin silencing at telomere; histone acetylation; chromatin organization
QL06p050567	275.267	-0.21393	0.128788	0.0654364	0.23177	AT5G10070	RNase L inhibitor protein-related		NA	NA
QL04p035353	486.561	-0.225214	0.139637	0.0654704	0.231782	NA	NA	NA	GO:0005525	GTP binding
QL07p047905	17.7894	-0.355599	0.37664	0.0654671	0.231782	NA	NA	NA	GO:0003682	chromatin binding
QL04p073974	287.667	-0.225928	0.139475	0.0654945	0.231828	AT1G04390	BTB/POZ domain-containing protein		GO:0005515	protein binding
QL06p042509	49.7452	0.345451	0.401638	0.065555	0.232003	NA	NA	NA	GO:0006629	lipid metabolic process
QL02p070785	1069.65	-0.240173	0.152069	0.0656008	0.232126	NA	NA	NA	GO:0042254; GO:1990904	ribosome biogenesis; ribonucleoprotein complex
QL07p005723	55.1025	-0.112994	0.317633	0.0658009	0.232794	NA	NA	NA	NA	NA
QL12p027182	92.7471	0.239711	0.39305	0.0658302	0.232859	AT2G47780	Rubber elongation factor protein (REF)	Encodes a small rubber particle protein homolog. Plays dual roles as positive factors for tissue growth and development and in drought stress responses.	NA	NA
QL08p014030	51.1101	-0.333698	0.396481	0.06585	0.232889	AT4G27250	NAD(P)-binding Rossmann-fold superfamily protein		GO:0003824; GO:0050662	catalytic activity; coenzyme binding
QL01p011847	264.883	-0.317345	0.244141	0.0658726	0.23293	AT5G22340			NA	NA
QL03p000062	293.316	-0.345535	0.342834	0.0659276	0.233052	NA	NA	NA	NA	NA
QL06p027043	607.697	-0.201768	0.366619	0.0659294	0.233052	NA	NA	NA	GO:0004553; GO:0005975; GO:0005618; GO:0006073; GO:0016762; GO:0048046; GO:0010411; GO:0042546	hydrolase activity, hydrolyzing O-glycosyl compounds; carbohydrate metabolic process; cell wall; cellular glucan metabolic process; xyloglucan:xyloglucosyl transferase activity; apoplast; xyloglucan metabolic process; cell wall biogenesis
QL03p011376	203.964	-0.321489	0.272178	0.065983	0.233162	NA	NA	NA	GO:0030145; GO:0045735	manganese ion binding; nutrient reservoir activity
QL11p018494	182.187	-0.316841	0.242581	0.0659816	0.233162	AT1G60870	maternal effect embryo arrest 9		NA	NA
QL02p069457	659.139	0.242915	0.380996	0.0660696	0.233393	NA	NA	NA	GO:0003700; GO:0006355; GO:0003677	DNA-binding transcription factor activity; regulation of transcription, DNA-templated; DNA binding
QL07p021867	16.7953	0.109713	0.311989	0.0660817	0.233393	NA	NA	NA	NA	NA
QL08p006309	23.631	0.237056	0.395405	0.0660735	0.233393	NA	NA	NA	GO:0003676; GO:0008270; GO:0015074	nucleic acid binding; zinc ion binding; DNA integration
QL01p004191	276.808	0.32458	0.28526	0.0660929	0.233393	NA	NA	NA	GO:0048188; GO:0051568; GO:0005515	Set1C/COMPASS complex; histone H3-K4 methylation; protein binding
QL03p004578	328.324	0.242252	0.152063	0.0661481	0.233548	AT3G05210	nucleotide repair protein, putative	encodes a homolog of human ERCC1 protein (yeast RAD10), which is a DNA repair endonuclease. Mutants are sensitive to UV-B and gamma radiation (G2 cell cycle phase arrest) and are defective in dark-repair of pyrimidine pyrimidone dimers. This protein incises the 5' end of damaged DNA, similar to ERCC1/RAD10.	GO:0003684; GO:0004519; GO:0005634; GO:0006281	damaged DNA binding; endonuclease activity; nucleus; DNA repair
QL03p043666	87.8108	-0.294792	0.206806	0.0661894	0.233628	NA	NA	NA	GO:0016020	membrane
QL04p069158	35.5243	-0.331852	0.270187	0.0661932	0.233628	NA	NA	NA	NA	NA
QL03p067161	129	-0.237127	0.382022	0.0662313	0.233723	AT1G24130	Transducin/WD40 repeat-like superfamily protein		GO:0005515	protein binding
QL07p037620	264.996	-0.236708	0.14863	0.0662803	0.233857	NA	NA	NA	NA	NA
QL02p020121	150.138	-0.270674	0.186737	0.0663128	0.233892	AT5G11030	aberrant lateral root formation 4	alf4-1 prevents initiation of lateral roots. Cannot be rescued by IAA. Protein belongs to a plant-specific gene family and is localized to the nucleus.	NA	NA
QL03p059080	29.6262	-0.300233	0.41977	0.0663079	0.233892	NA	NA	NA	NA	NA
QL05p080637	33.0728	0.205941	0.367664	0.0664079	0.234179	NA	NA	NA	NA	NA
QL11p056992	55.7876	0.153611	0.337291	0.0664166	0.234179	NA	NA	NA	GO:0004672; GO:0005524; GO:0006468; GO:0030246	protein kinase activity; ATP binding; protein phosphorylation; carbohydrate binding
QL09p006935	3238.19	-0.330293	0.394018	0.0664424	0.234231	AT5G24530	2-oxoglutarate (2OG) and Fe(II)-dependent oxygenase superfamily protein	Encodes a putative 2OG-Fe(II) oxygenase that is defense-associated but required for susceptibility to downy mildew. The mRNA is cell-to-cell mobile.	GO:0016491; GO:0055114	oxidoreductase activity; oxidation-reduction process
QL02p016309	2325.85	0.301246	0.221394	0.0665548	0.234385	AT2G33580	Protein kinase superfamily protein	Encodes a putative LysM-containing receptor-like kinase. LYK5 is a major chitin receptor and forms a chitin-induced complex with related kinase CERK1. Based on protein sequence alignment analysis, it was determined as a pseudo kinase due to a lack of the ATP-binding P-loop in the kinase domain.	GO:0004672; GO:0005524; GO:0006468	protein kinase activity; ATP binding; protein phosphorylation
QL02p103256	324.919	0.213951	0.129759	0.0665426	0.234385	NA	NA	NA	GO:0006408	snRNA export from nucleus
QL05p077802	156.653	-0.290811	0.20813	0.0665555	0.234385	NA	NA	NA	GO:0005515	protein binding
QL06p005362	869.012	0.285674	0.200138	0.06652	0.234385	NA	NA	NA	NA	NA
QL07p011098	86.7118	0.159353	0.345392	0.0665161	0.234385	NA	NA	NA	GO:0004857; GO:0030599; GO:0042545	enzyme inhibitor activity; pectinesterase activity; cell wall modification
QL07p036767	737.414	-0.313143	0.226348	0.0665524	0.234385	NA	NA	NA	GO:0004672; GO:0006468; GO:0005524; GO:0005515	protein kinase activity; protein phosphorylation; ATP binding; protein binding
QL12p035267	108.67	-0.295051	0.219196	0.0665647	0.234385	AT5G57250	Pentatricopeptide repeat (PPR) superfamily protein		GO:0005515	protein binding
QL09p007312	108.828	0.271285	0.380389	0.0666034	0.234482	NA	NA	NA	NA	NA
QL05p076425	544.733	0.331659	0.292069	0.0666719	0.23464	NA	NA	NA	GO:0004672; GO:0005524; GO:0006468	protein kinase activity; ATP binding; protein phosphorylation
QL06p028385	49.2147	0.265812	0.404572	0.0666691	0.23464	NA	NA	NA	GO:0043531	ADP binding
QL10p005036	756.706	-0.179756	0.10555	0.066682	0.23464	NA	NA	NA	NA	NA
QL07p019084	573.965	0.289797	0.206175	0.0667001	0.234664	AT5G16715	ATP binding;valine-tRNA ligases;aminoacyl-tRNA ligases;nucleotide binding;ATP binding;aminoacyl-tRNA ligases		GO:0000166; GO:0004812; GO:0005524; GO:0006418; GO:0002161; GO:0004832; GO:0005737; GO:0006438	nucleotide binding; aminoacyl-tRNA ligase activity; ATP binding; tRNA aminoacylation for protein translation; aminoacyl-tRNA editing activity; valine-tRNA ligase activity; cytoplasm; valyl-tRNA aminoacylation
QL10p013979	1481.98	-0.340375	0.34553	0.0667833	0.234917	NA	NA	NA	GO:0003677	DNA binding
QL05p087685	22.6827	-0.349053	0.356538	0.0669202	0.235359	NA	NA	NA	NA	NA
QL10p021414	123.008	-0.267738	0.184202	0.0669338	0.235367	AT5G60840			NA	NA
QL12p010549	16.476	0.269934	0.412524	0.0669659	0.23544	NA	NA	NA	GO:0005515; GO:0043531	protein binding; ADP binding
QL01p041527	39.1857	-0.350642	0.337948	0.0670434	0.235673	NA	NA	NA	GO:0005215; GO:0016020; GO:0055085; GO:0008168; GO:0005515	transporter activity; membrane; transmembrane transport; methyltransferase activity; protein binding
QL06p044632	338.371	0.227707	0.379298	0.0670811	0.235673	NA	NA	NA	GO:0004672; GO:0005524; GO:0006468	protein kinase activity; ATP binding; protein phosphorylation
QL07p019530	476.265	-0.316847	0.242034	0.067063	0.235673	NA	NA	NA	GO:0001522; GO:0031429; GO:0042254	pseudouridine synthesis; box H/ACA snoRNP complex; ribosome biogenesis
QL08p007215	32.1241	0.346934	0.322684	0.0670885	0.235673	NA	NA	NA	GO:0005515	protein binding
QL10p014896	889.285	0.306805	0.239174	0.067066	0.235673	NA	NA	NA	GO:0005515	protein binding
QL06p007990	757.226	-0.156754	0.0898942	0.0672347	0.236129	AT5G18580	tonneau 2 (TON2)	fass mutants have aberrant cell shapes due to defects in arrangement of cortical microtubules. Encodes a protein highly conserved in higher plants and similar in its C-terminal part to B' regulatory subunits of type 2A protein phosphatases. Interacts with an Arabidopsis type A subunit of PP2A in the yeast two-hybrid system.	GO:0005509; GO:0035303	calcium ion binding; regulation of dephosphorylation
QL06p045424	755.836	0.26448	0.178234	0.0672408	0.236129	NA	NA	NA	GO:0003676	nucleic acid binding
QL05p041868	853.737	0.251154	0.163095	0.0672552	0.23614	NA	NA	NA	NA	NA
QL10p026182	488.149	0.332973	0.397959	0.067297	0.236247	AT5G38240	Protein kinase family protein		GO:0005524; GO:0004672; GO:0006468	ATP binding; protein kinase activity; protein phosphorylation
QL09p004306	161.942	0.340751	0.357307	0.0674502	0.236745	NA	NA	NA	GO:0043531; GO:0005515; GO:0007165	ADP binding; protein binding; signal transduction
QL06p003139	4298.59	0.323871	0.263882	0.067468	0.236767	AT3G22380	time for coffee	Encodes a nucleus-acting plant-specific clock regulator working close to the central oscillator and affecting the circadian gating of light responses. Circadian gating is the alteration of circadian phase according to the photoperiod of the entraining day/light cycle and the rhythmic antagonism of light responses in the early subjective night. TIC differentially regulates CCA1 and PRR9 from LHY, with LHY expression as a dominant genetic target of TIC action. Also shown to be invoved in the maintenance of Arabidopsis thaliana metabolic homeostasis.	GO:0042752	regulation of circadian rhythm
QL11p029492	268.816	-0.292052	0.417026	0.0674805	0.236771	AT3G19660			NA	NA
QL11p004970	643.327	0.282473	0.196328	0.0675548	0.236992	AT4G30160	villin 4	Encodes a major actin filament bundling protein that is involved in root hair growth through regulating actin organization in a Ca2+-dependent manner.	GO:0003779; GO:0007010; GO:0051015	actin binding; cytoskeleton organization; actin filament binding
QL10p041464	24.6753	-0.344064	0.311996	0.0675822	0.237048	NA	NA	NA	GO:0005509; GO:0009523; GO:0009654; GO:0015979; GO:0019898	calcium ion binding; photosystem II; photosystem II oxygen evolving complex; photosynthesis; extrinsic component of membrane
QL03p065556	2177.73	-0.238155	0.152332	0.0676258	0.237122	AT1G69830	alpha-amylase-like 3	Encodes a plastid-localized &#945;-amylase. Expression is reduced in the SEX4 mutant. Loss of function mutations show normal diurnal pattern of starch accumulation/degradation. Expression follows circadian rhythms.	GO:0004556; GO:0005509; GO:0005975; GO:0003824	alpha-amylase activity; calcium ion binding; carbohydrate metabolic process; catalytic activity
QL05p038046	138.189	-0.329498	0.271744	0.0676176	0.237122	AT1G61215	bromodomain 4	Bromodomain protein with a DNA binding motif	GO:0005515	protein binding
QL04p067861	175.335	-0.308101	0.235234	0.0676539	0.23718	NA	NA	NA	GO:0005515	protein binding
QL07p035444	159.25	0.167605	0.337559	0.0676751	0.237215	NA	NA	NA	GO:0003700; GO:0005634; GO:0006355; GO:0043565	DNA-binding transcription factor activity; nucleus; regulation of transcription, DNA-templated; sequence-specific DNA binding
QL08p056843	156.513	-0.296199	0.214672	0.0677073	0.237288	AT5G51960			NA	NA
QL08p027904	566.49	-0.277919	0.19253	0.0677441	0.237377	NA	NA	NA	GO:0008299	isoprenoid biosynthetic process
QL02p071174	119.596	0.198553	0.360391	0.0677594	0.237391	NA	NA	NA	GO:0004601; GO:0006979; GO:0020037; GO:0055114; GO:0042744	peroxidase activity; response to oxidative stress; heme binding; oxidation-reduction process; hydrogen peroxide catabolic process
QL04p074383	35.9462	0.346984	0.358725	0.0678019	0.2375	NA	NA	NA	GO:0005515; GO:0046872	protein binding; metal ion binding
QL03p000878	269.51	-0.24484	0.165518	0.0678487	0.237624	NA	NA	NA	GO:0003697; GO:0005524; GO:0006281; GO:0003677; GO:0008094; GO:0006259	single-stranded DNA binding; ATP binding; DNA repair; DNA binding; DNA-dependent ATPase activity; DNA metabolic process
QL12p031162	15.9164	-0.293791	0.409209	0.06798	0.238044	NA	NA	NA	GO:0015098; GO:0015689; GO:0016021	molybdate ion transmembrane transporter activity; molybdate ion transport; integral component of membrane
QL05p062418	323.09	-0.226891	0.145343	0.0680266	0.238167	AT2G34730	myosin heavy chain-related		NA	NA
QL03p072776	52.2637	0.344084	0.343541	0.0680508	0.238212	NA	NA	NA	NA	NA
QL08p043592	179.821	-0.28522	0.199177	0.0680673	0.23823	AT2G04865	Aminotransferase-like, plant mobile domain family protein	Encodes a nuclear localized aminotransferase-like protein containing a plant mobile domain. The mRNA is cell-to-cell mobile.	NA	NA
QL02p098354	230.955	-0.239771	0.157461	0.0681618	0.238521	AT2G18940	Tetratricopeptide repeat (TPR)-like superfamily protein		GO:0005515	protein binding
QL04p003920	262.446	-0.215573	0.132509	0.0681905	0.238581	NA	NA	NA	GO:0005515; GO:0048312	protein binding; intracellular distribution of mitochondria
QL06p017321	1165.78	-0.205246	0.37259	0.0682456	0.238703	AT2G28671			NA	NA
QL08p005003	274.079	-0.343763	0.340142	0.0682481	0.238703	NA	NA	NA	GO:0016705; GO:0055114; GO:0005506; GO:0020037	oxidoreductase activity, acting on paired donors, with incorporation or reduction of molecular oxygen; oxidation-reduction process; iron ion binding; heme binding
QL03p052969	32.9366	0.085517	0.305207	0.0683046	0.23886	NA	NA	NA	GO:0005618; GO:0006073; GO:0016762; GO:0048046; GO:0004553; GO:0005975; GO:0010411; GO:0042546	cell wall; cellular glucan metabolic process; xyloglucan:xyloglucosyl transferase activity; apoplast; hydrolase activity, hydrolyzing O-glycosyl compounds; carbohydrate metabolic process; xyloglucan metabolic process; cell wall biogenesis
QL07p025600	101.844	-0.308147	0.235653	0.0683861	0.239067	AT3G11950	TRAF-like superfamily protein	publications Tian et al (2007) and Sadre et al (2006) refer to At3g11950. The prenyltransferase gene studied is actually At3g11945 which arises from a split of the previous At3g11950 gene model.	GO:0008270	zinc ion binding
QL12p028575	60.2795	0.327449	0.279692	0.0683867	0.239067	NA	NA	NA	GO:0004553; GO:0005975	hydrolase activity, hydrolyzing O-glycosyl compounds; carbohydrate metabolic process
QL11p027207	774.078	-0.218826	0.382095	0.0684098	0.239108	NA	NA	NA	GO:0055114; GO:0008270; GO:0016491	oxidation-reduction process; zinc ion binding; oxidoreductase activity
QL08p051969	289.846	-0.319924	0.398099	0.0684238	0.239117	AT1G01940	Cyclophilin-like peptidyl-prolyl cis-trans isomerase family protein		GO:0003755; GO:0006457; GO:0000413	peptidyl-prolyl cis-trans isomerase activity; protein folding; protein peptidyl-prolyl isomerization
QL04p007219	69.0672	-0.342252	0.311814	0.0684443	0.239149	NA	NA	NA	NA	NA
QL08p036907	277.878	-0.274817	0.401678	0.0684572	0.239154	NA	NA	NA	GO:0016747	transferase activity, transferring acyl groups other than amino-acyl groups
QL08p047338	56.7952	-0.341321	0.320023	0.0684842	0.239208	NA	NA	NA	GO:0000160	phosphorelay signal transduction system
QL02p018053	238.187	-0.237749	0.15174	0.0685203	0.239294	AT2G24830	zinc finger (CCCH-type) family protein / D111/G-patch domain-containing protein		GO:0046872; GO:0003676	metal ion binding; nucleic acid binding
QL02p034669	592.799	-0.331918	0.309569	0.068557	0.239342	NA	NA	NA	GO:0005215; GO:0006857; GO:0016020; GO:0022857; GO:0055085	transporter activity; oligopeptide transport; membrane; transmembrane transporter activity; transmembrane transport
QL06p013249	119.193	0.336219	0.360134	0.0685569	0.239342	AT3G06490	myb domain protein 108	putative transcription factor MYB108 (MYB108) mRNA,	GO:0003677	DNA binding
QL06p005583	177.337	-0.28848	0.205938	0.0685762	0.239344	NA	NA	NA	GO:0016491; GO:0055114; GO:0051287; GO:0050661	oxidoreductase activity; oxidation-reduction process; NAD binding; NADP binding
QL10p019503	790.964	-0.234985	0.150384	0.0685805	0.239344	AT1G18640	3-phosphoserine phosphatase	Encodes a 3-phosphoserine phosphatase acting in the last step of serine biosynthesis within the chloroplast. Essential for embryo, pollen and root development.	GO:0004647; GO:0006564	phosphoserine phosphatase activity; L-serine biosynthetic process
QL10p057723	38.2212	0.260031	0.400694	0.0686012	0.239377	NA	NA	NA	NA	NA
QL11p033686	418.663	-0.223718	0.140019	0.0686646	0.239557	NA	NA	NA	NA	NA
QL03p055023	16854.7	-0.334745	0.294217	0.0686825	0.23958	NA	NA	NA	GO:0016620; GO:0055114; GO:0006006; GO:0050661; GO:0051287	oxidoreductase activity, acting on the aldehyde or oxo group of donors, NAD or NADP as acceptor; oxidation-reduction process; glucose metabolic process; NADP binding; NAD binding
QL10p043992	1072.07	0.192667	0.115804	0.0687618	0.239817	NA	NA	NA	GO:0004190; GO:0016021	aspartic-type endopeptidase activity; integral component of membrane
QL02p038867	1723.68	0.281216	0.388986	0.0687853	0.239857	NA	NA	NA	NA	NA
QL02p069213	573.987	0.332106	0.333385	0.0688077	0.239857	NA	NA	NA	NA	NA
QL05p008151	646.616	-0.251181	0.165356	0.0688048	0.239857	NA	NA	NA	GO:0003677	DNA binding
QL03p061347	104.149	0.331218	0.358189	0.0688233	0.239871	NA	NA	NA	NA	NA
QL01p026882	38.5019	-0.34656	0.316332	0.0689367	0.240106	NA	NA	NA	GO:0004553; GO:0005975	hydrolase activity, hydrolyzing O-glycosyl compounds; carbohydrate metabolic process
QL04p006659	883.129	-0.202668	0.120749	0.0689349	0.240106	AT5G13450	delta subunit of Mt ATP synthase		GO:0015986; GO:0046933; GO:0016020	ATP synthesis coupled proton transport; proton-transporting ATP synthase activity, rotational mechanism; membrane
QL08p008800	28.3969	0.082441	0.30326	0.0689316	0.240106	NA	NA	NA	GO:0004672; GO:0005524; GO:0006468; GO:0048544; GO:0004674	protein kinase activity; ATP binding; protein phosphorylation; recognition of pollen; protein serine/threonine kinase activity
QL12p031132	42.5561	-0.305514	0.422637	0.0689357	0.240106	NA	NA	NA	GO:0015098; GO:0015689; GO:0016021	molybdate ion transmembrane transporter activity; molybdate ion transport; integral component of membrane
QL02p002056	108.836	-0.159981	0.340218	0.0689791	0.240173	NA	NA	NA	GO:0004601; GO:0006979; GO:0020037; GO:0055114; GO:0042744	peroxidase activity; response to oxidative stress; heme binding; oxidation-reduction process; hydrogen peroxide catabolic process
QL12p030778	126.71	-0.298287	0.219096	0.0689735	0.240173	NA	NA	NA	GO:0003993; GO:0046872; GO:0016787	acid phosphatase activity; metal ion binding; hydrolase activity
QL08p034497	193.288	0.130783	0.321455	0.0690096	0.240239	NA	NA	NA	NA	NA
QL02p036021	18.9946	-0.114925	0.318671	0.0690384	0.240253	NA	NA	NA	GO:0005507; GO:0055114; GO:0046274; GO:0048046; GO:0052716; GO:0016491	copper ion binding; oxidation-reduction process; lignin catabolic process; apoplast; hydroquinone:oxygen oxidoreductase activity; oxidoreductase activity
QL06p002509	656.237	-0.204123	0.124644	0.069048	0.240253	NA	NA	NA	GO:0000105; GO:0004424	histidine biosynthetic process; imidazoleglycerol-phosphate dehydratase activity
QL08p062225	348.579	-0.341756	0.363166	0.0690439	0.240253	NA	NA	NA	GO:0016758	transferase activity, transferring hexosyl groups
QL05p077819	142.352	-0.284143	0.203638	0.0690725	0.240274	NA	NA	NA	NA	NA
QL10p005473	1563.78	0.208543	0.12792	0.0690771	0.240274	AT2G36850	glucan synthase-like 8	Encodes GSL8, a member of the Glucan Synthase-Like (GSL) family believed to be involved in the synthesis of the cell wall component callose. GSL8 is required for male gametophyte development and plant growth. Has a role in entry of microspores into mitosis. Also refer to GSL10 (At3g07160).	GO:0000148; GO:0003843; GO:0006075; GO:0016020	1,3-beta-D-glucan synthase complex; 1,3-beta-D-glucan synthase activity; (1->3)-beta-D-glucan biosynthetic process; membrane
QL07p011938	194.133	0.253029	0.397847	0.0690935	0.240291	NA	NA	NA	GO:0005515	protein binding
QL09p002944	53.8422	-0.339586	0.31128	0.0691251	0.240361	NA	NA	NA	NA	NA
QL06p027992	629.875	0.290291	0.210525	0.0691635	0.240454	NA	NA	NA	NA	NA
QL03p052770	723.41	0.33155	0.290469	0.0691829	0.240482	AT1G67360	Rubber elongation factor protein (REF)	Encodes a small rubber particle protein homolog. Plays dual roles as positive factors for tissue growth and development and in drought stress responses.	NA	NA
QL02p006174	150.472	0.301278	0.219695	0.0691956	0.240486	AT4G09680	conserved telomere maintenance component 1	Encodes CTC1 (Conserved Telomere Maintenance Component 1) involved in telomere maintenance.	GO:0000723	telomere maintenance
QL05p058278	196.456	-0.31312	0.243524	0.0692261	0.240512	AT5G46230	Protein of unknown function, DUF538		NA	NA
QL06p033557	215.948	0.257434	0.169075	0.0692257	0.240512	AT2G18030	Peptide methionine sulfoxide reductase family protein		GO:0008113; GO:0055114	peptide-methionine (S)-S-oxide reductase activity; oxidation-reduction process
QL02p098571	77.8624	-0.333609	0.337141	0.0692406	0.240522	NA	NA	NA	GO:0005515	protein binding
QL01p025054	199.927	-0.320275	0.333493	0.0693	0.240602	NA	NA	NA	NA	NA
QL03p053598	169.757	-0.229829	0.387549	0.0692772	0.240602	NA	NA	NA	GO:0008171	O-methyltransferase activity
QL06p001491	528.724	0.342663	0.365622	0.0692955	0.240602	NA	NA	NA	GO:0005515; GO:0007165; GO:0043531	protein binding; signal transduction; ADP binding
QL11p044638	67.9896	-0.323021	0.391822	0.0693097	0.240602	NA	NA	NA	GO:0071949	FAD binding
QL06p003788	656.196	-0.163617	0.0958714	0.0693413	0.240672	AT5G19180	E1 C-terminal related 1	Encodes a subunit of a RUB-activating enzyme analogous to the E1 ubiquitin-activating enzyme. ECR1 functions as a heterodimer with AXR1 to activate RUB, a ubiquitin-related protein.	GO:0008641; GO:0019781; GO:0045116	ubiquitin-like modifier activating enzyme activity; NEDD8 activating enzyme activity; protein neddylation
QL09p053659	258.562	-0.340202	0.323507	0.0693623	0.240705	NA	NA	NA	GO:0016787	hydrolase activity
QL08p063173	45.4205	0.332199	0.281405	0.0694165	0.240813	NA	NA	NA	GO:0005515; GO:0008270	protein binding; zinc ion binding
QL10p022943	1249.62	0.26208	0.178752	0.0694095	0.240813	AT1G73960	TBP-associated factor 2		GO:0005669; GO:0008237; GO:0008270	transcription factor TFIID complex; metallopeptidase activity; zinc ion binding
QL01p051964	501.249	0.212637	0.12704	0.0694725	0.240831	NA	NA	NA	GO:0046856	phosphatidylinositol dephosphorylation
QL03p035560	83.6967	0.258447	0.39998	0.0694579	0.240831	NA	NA	NA	GO:0016787	hydrolase activity
QL03p062447	182.005	-0.29595	0.218852	0.0694487	0.240831	AT1G70200	RNA-binding (RRM/RBD/RNP motifs) family protein	Encodes a RNA-Binding Protein RBD1. Promotes chilling tolerance through 23S rRNA processing.	GO:0003676	nucleic acid binding
QL04p055886	586.901	0.313005	0.247662	0.0694795	0.240831	NA	NA	NA	NA	NA
QL08p007284	125.903	0.323623	0.406107	0.0694463	0.240831	NA	NA	NA	GO:0004553; GO:0005975	hydrolase activity, hydrolyzing O-glycosyl compounds; carbohydrate metabolic process
QL10p046489	5394.87	0.286902	0.365621	0.0695285	0.240961	NA	NA	NA	GO:0005199; GO:0009664	structural constituent of cell wall; plant-type cell wall organization
QL10p043286	217.778	0.254701	0.166393	0.0695798	0.241099	NA	NA	NA	NA	NA
QL02p063162	1669.63	0.332377	0.288542	0.069651	0.241283	AT4G29520			NA	NA
QL02p073939	134.939	-0.275731	0.190961	0.0696559	0.241283	AT2G31290	Ubiquitin carboxyl-terminal hydrolase family protein		NA	NA
QL06p053814	44.0303	0.334006	0.380761	0.0696888	0.241309	NA	NA	NA	GO:0003824	catalytic activity
QL09p027336	468.741	-0.194528	0.120262	0.0696761	0.241309	AT5G19910	SOH1 family protein		GO:0003712; GO:0006355; GO:0016592	transcription coregulator activity; regulation of transcription, DNA-templated; mediator complex
QL11p025232	199.207	-0.298878	0.238093	0.0696982	0.241309	AT4G33625			NA	NA
QL09p011466	73.4778	-0.246609	0.393346	0.0697255	0.241364	NA	NA	NA	GO:0005524; GO:0016887; GO:0016021; GO:0042626; GO:0055085	ATP binding; ATPase activity; integral component of membrane; ATPase activity, coupled to transmembrane movement of substances; transmembrane transport
QL02p005106	17.8273	0.0916198	0.308208	0.0697542	0.241398	NA	NA	NA	GO:0005509	calcium ion binding
QL02p031160	958.714	0.2197	0.376392	0.0697585	0.241398	NA	NA	NA	GO:0016758	transferase activity, transferring hexosyl groups
QL01p032615	19.5896	0.210067	0.375427	0.0698082	0.241425	NA	NA	NA	GO:0003676; GO:0008270	nucleic acid binding; zinc ion binding
QL06p015215	66.46	-0.282332	0.201576	0.0698116	0.241425	AT5G43680			NA	NA
QL06p038945	20.186	-0.341554	0.341462	0.06979	0.241425	AT2G22840	growth-regulating factor 1	Growth regulating factor encoding transcription activator. One of the nine members of a GRF gene family, containing nuclear targeting domain. Mutants result in smaller leaves indicating the role of the gene in leaf development. Expressed in root, shoot and flower	GO:0005524; GO:0005634; GO:0006355; GO:0006351; GO:0032502	ATP binding; nucleus; regulation of transcription, DNA-templated; transcription, DNA-templated; developmental process
QL08p053342	16.0619	0.322897	0.410075	0.0698125	0.241425	AT5G04320	Shugoshin C terminus	Encodes a protein that protects meiotic centromere cohesion.	GO:0000775; GO:0005634; GO:0045132	chromosome, centromeric region; nucleus; meiotic chromosome segregation
QL12p042419	1128.24	-0.202164	0.123557	0.0698429	0.24149	AT3G63400	Cyclophilin-like peptidyl-prolyl cis-trans isomerase family protein		GO:0000413; GO:0003755; GO:0006457	protein peptidyl-prolyl isomerization; peptidyl-prolyl cis-trans isomerase activity; protein folding
QL08p003844	16.472	-0.271755	0.411641	0.0698633	0.24152	NA	NA	NA	GO:0016020; GO:0016760; GO:0030244	membrane; cellulose synthase (UDP-forming) activity; cellulose biosynthetic process
QL01p027073	178.152	-0.339319	0.36611	0.06989	0.241523	NA	NA	NA	GO:0005215; GO:0006857; GO:0016020; GO:0022857; GO:0055085	transporter activity; oligopeptide transport; membrane; transmembrane transporter activity; transmembrane transport
QL02p002278	1274.07	0.329248	0.291861	0.069892	0.241523	AT4G09040	RNA-binding (RRM/RBD/RNP motifs) family protein		GO:0003676	nucleic acid binding
QL05p081050	43.9812	-0.341898	0.360029	0.0698989	0.241523	NA	NA	NA	GO:0046854	phosphatidylinositol phosphorylation
QL05p058242	15.9346	-0.232164	0.382018	0.0699514	0.241665	AT5G46220	Protein of unknown function (DUF616)	Encodes a protein with alkaline ceramidase activity that is involved in regulation of turgor during pollen tube growth and silique stomatal movement. Tod1 is expressed specifically in pollen and silique guard cells. Loss of function mutations have reduced fertility due to defects in pollen transmission.	NA	NA
QL06p026140	420.273	0.264084	0.179478	0.0699982	0.241787	NA	NA	NA	NA	NA
QL01p021039	26.0852	-0.300799	0.410238	0.0700359	0.241798	NA	NA	NA	GO:0003677	DNA binding
QL02p000896	2524.61	0.278283	0.404797	0.0700609	0.241798	NA	NA	NA	NA	NA
QL02p079008	1941.22	0.234478	0.150582	0.0700709	0.241798	NA	NA	NA	GO:0006355; GO:0003714	regulation of transcription, DNA-templated; transcription corepressor activity
QL03p032854	224.739	0.080888	0.304486	0.0700651	0.241798	NA	NA	NA	GO:0016788	hydrolase activity, acting on ester bonds
QL04p036314	40.6375	-0.333946	0.297203	0.0700295	0.241798	NA	NA	NA	GO:0005515	protein binding
QL06p034509	464.509	-0.242563	0.157202	0.0700431	0.241798	AT1G75530	Forkhead-associated (FHA) domain-containing protein		GO:0005515; GO:0002151; GO:0031011; GO:0071339	protein binding; G-quadruplex RNA binding; Ino80 complex; MLL1 complex
QL10p050767	171.835	-0.246039	0.160653	0.0701281	0.241935	AT5G14105			NA	NA
QL11p020534	390.047	-0.311638	0.248973	0.0701339	0.241935	AT2G13840	Polymerase/histidinol phosphatase-like		GO:0003824	catalytic activity
QL02p070987	73.4189	-0.247915	0.40103	0.0701641	0.241981	NA	NA	NA	GO:0003700; GO:0006355; GO:0043565	DNA-binding transcription factor activity; regulation of transcription, DNA-templated; sequence-specific DNA binding
QL03p034902	9312.61	0.334832	0.314809	0.0701702	0.241981	NA	NA	NA	NA	NA
QL01p033088	3540.13	-0.250709	0.166213	0.0702183	0.242107	NA	NA	NA	GO:0046982; GO:0000786; GO:0003677	protein heterodimerization activity; nucleosome; DNA binding
QL03p063354	125.251	0.330506	0.394778	0.0702468	0.242165	NA	NA	NA	GO:0005515	protein binding
QL12p000525	269.253	0.323504	0.358992	0.0702766	0.242227	NA	NA	NA	NA	NA
QL06p022985	190.209	-0.325252	0.276374	0.070329	0.242328	NA	NA	NA	GO:0004672; GO:0005524; GO:0006468; GO:0005515	protein kinase activity; ATP binding; protein phosphorylation; protein binding
QL10p026374	422.138	0.311774	0.402837	0.0703227	0.242328	NA	NA	NA	GO:0043531; GO:0005515; GO:0007165	ADP binding; protein binding; signal transduction
QL09p028580	124.802	0.215523	0.364672	0.0703619	0.242367	NA	NA	NA	GO:0005215; GO:0016021; GO:0055085; GO:0022857; GO:0016020	transporter activity; integral component of membrane; transmembrane transport; transmembrane transporter activity; membrane
QL12p017239	76.9674	-0.226409	0.375755	0.0703634	0.242367	NA	NA	NA	GO:0051087; GO:0005515	chaperone binding; protein binding
QL05p087351	118.653	-0.317986	0.261067	0.07038	0.242384	NA	NA	NA	GO:0003677; GO:0003899; GO:0006351; GO:0032549	DNA binding; DNA-directed 5'-3' RNA polymerase activity; transcription, DNA-templated; ribonucleoside binding
QL02p100173	857.844	-0.326058	0.336693	0.0704069	0.242397	AT5G49940	NIFU-like protein 2	Encodes a protein containing the NFU domain and functions as a molecular scaffold for iron-sulfur cluster assembly and delivery. Homologous to the cyanobacterial CNFU protein and is targeted to the chloroplast.	GO:0005506; GO:0016226; GO:0051536	iron ion binding; iron-sulfur cluster assembly; iron-sulfur cluster binding
QL05p088494	21.2599	0.295594	0.425682	0.0704034	0.242397	NA	NA	NA	NA	NA
QL02p066091	949.278	-0.25261	0.168882	0.0704405	0.242435	NA	NA	NA	GO:0003723; GO:0004809; GO:0008033	RNA binding; tRNA (guanine-N2-)-methyltransferase activity; tRNA processing
QL09p034047	279.785	0.291108	0.400104	0.0704412	0.242435	NA	NA	NA	GO:0071249	cellular response to nitrate
QL03p038834	243.881	0.323923	0.38143	0.0704596	0.242458	NA	NA	NA	NA	NA
QL02p040625	791.465	0.264338	0.179662	0.0705617	0.242625	NA	NA	NA	GO:0003993	acid phosphatase activity
QL02p088731	104.532	-0.286862	0.210691	0.0705579	0.242625	AT3G16890	pentatricopeptide (PPR) domain protein 40	Encodes a mitochondrial pentatricopeptide repeat (PPR) domain protein, PPR40, which provides a signalling link between mitochondrial electron transport and regulation of stress and hormonal responses. Mutations in PPR40 result in enhanced sensitivity to salt, ABA and oxidative stress, as well as reduced electron transport through Complex III (cytochrome c reductase).	GO:0005515	protein binding
QL05p003625	263.615	-0.329862	0.297326	0.0705322	0.242625	NA	NA	NA	GO:0016491; GO:0010181; GO:0055114; GO:0003824	oxidoreductase activity; FMN binding; oxidation-reduction process; catalytic activity
QL07p015653	596.377	0.204378	0.125724	0.0705656	0.242625	NA	NA	NA	GO:0015078; GO:0015991; GO:0033177; GO:0033179	proton transmembrane transporter activity; ATP hydrolysis coupled proton transport; proton-transporting two-sector ATPase complex, proton-transporting domain; proton-transporting V-type ATPase, V0 domain
QL10p044086	159.634	-0.234011	0.153355	0.0705663	0.242625	NA	NA	NA	GO:0005515	protein binding
QL05p004237	362.577	0.32181	0.271852	0.0705945	0.242642	NA	NA	NA	GO:0004672; GO:0005524; GO:0006468; GO:0048544; GO:0004674	protein kinase activity; ATP binding; protein phosphorylation; recognition of pollen; protein serine/threonine kinase activity
QL12p024465	74.1519	-0.310875	0.244976	0.0705895	0.242642	AT3G62920			NA	NA
QL07p048670	166.007	-0.284035	0.204142	0.0706941	0.242945	NA	NA	NA	NA	NA
QL07p031468	22.6198	-0.338035	0.395585	0.0707658	0.243151	NA	NA	NA	NA	NA
QL05p020523	51.1262	-0.338147	0.380301	0.0708108	0.243186	NA	NA	NA	NA	NA
QL07p019482	197.512	0.270486	0.399369	0.0707956	0.243186	AT5G18150	Methyltransferase-related protein		NA	NA
QL09p053062	18.975	-0.130856	0.324152	0.0708056	0.243186	NA	NA	NA	NA	NA
QL12p012142	546.686	-0.171337	0.10152	0.0708281	0.243205	NA	NA	NA	GO:0005777	peroxisome
QL07p045366	289.535	0.329193	0.295057	0.0708524	0.243249	AT2G37050	Leucine-rich repeat protein kinase family protein		GO:0004672; GO:0005524; GO:0006468	protein kinase activity; ATP binding; protein phosphorylation
QL03p055307	259.347	-0.321309	0.272234	0.070886	0.243324	AT1G67660	Restriction endonuclease, type II-like superfamily protein		NA	NA
QL11p051381	18.0249	0.290884	0.416256	0.0709019	0.243338	NA	NA	NA	GO:0005515; GO:0007165; GO:0043531	protein binding; signal transduction; ADP binding
QL09p034990	71.128	-0.304512	0.236964	0.0709296	0.243394	AT1G48200			NA	NA
QL05p073136	114.832	-0.28267	0.19484	0.0710422	0.24374	AT1G11710	Pentatricopeptide repeat (PPR) superfamily protein		GO:0005515	protein binding
QL10p011905	285.392	-0.312565	0.230956	0.071092	0.243871	AT3G47990	SUGAR-INSENSITIVE 3		NA	NA
QL01p014311	161.639	-0.233914	0.150442	0.0711234	0.243938	AT1G08220			NA	NA
QL02p098221	712.164	-0.30743	0.229562	0.0711772	0.244083	AT2G18900	Transducin/WD40 repeat-like superfamily protein		GO:0005515	protein binding
QL01p012370	1031.19	0.242807	0.159388	0.0712096	0.244154	AT5G22450			NA	NA
QL02p089080	121.516	0.297214	0.40762	0.0712269	0.244173	NA	NA	NA	GO:0009055	electron transfer activity
QL11p030734	2663.09	0.183406	0.110202	0.0712531	0.244223	NA	NA	NA	GO:0005509	calcium ion binding
QL05p083794	187.5	0.311928	0.242612	0.0712834	0.244287	AT1G51580	RNA-binding KH domain-containing protein		GO:0003676; GO:0003723	nucleic acid binding; RNA binding
QL08p064679	678.176	0.309908	0.259343	0.0713118	0.244344	AT3G56310	Melibiase family protein	Member of Glycoside Hydrolase Family 27 (GH27)that functions as an &#945;-galactosidase.	GO:0004553; GO:0005975; GO:0003824	hydrolase activity, hydrolyzing O-glycosyl compounds; carbohydrate metabolic process; catalytic activity
QL02p025371	634.129	-0.240479	0.379119	0.0713373	0.244391	NA	NA	NA	GO:0071949; GO:0016491; GO:0050660; GO:0055114	FAD binding; oxidoreductase activity; flavin adenine dinucleotide binding; oxidation-reduction process
QL04p080175	29.6554	0.304553	0.408357	0.0713711	0.244467	NA	NA	NA	NA	NA
QL06p008078	480.807	-0.309183	0.257769	0.0714639	0.244704	NA	NA	NA	GO:0046872	metal ion binding
QL12p035408	1797.56	0.328319	0.304573	0.0714532	0.244704	AT1G36730	Translation initiation factor IF2/IF5		GO:0005515; GO:0003743; GO:0006413	protein binding; translation initiation factor activity; translational initiation
QL02p100881	2138.52	-0.276931	0.195679	0.0715721	0.245035	NA	NA	NA	GO:0004672; GO:0005524; GO:0006468	protein kinase activity; ATP binding; protein phosphorylation
QL05p076088	146.683	0.301828	0.395301	0.0715867	0.245045	NA	NA	NA	GO:0004672; GO:0005524; GO:0006468	protein kinase activity; ATP binding; protein phosphorylation
QL05p027257	149.763	0.337951	0.314041	0.071635	0.24517	NA	NA	NA	GO:0006820; GO:0016021; GO:0005452; GO:0016020	anion transport; integral component of membrane; inorganic anion exchanger activity; membrane
QL08p049836	155.119	-0.281733	0.206034	0.0716899	0.245317	AT4G00560	NAD(P)-binding Rossmann-fold superfamily protein		NA	NA
QL08p022081	183.218	-0.248347	0.16927	0.071711	0.245349	AT1G53120	RNA-binding S4 domain-containing protein		GO:0003723	RNA binding
QL01p042619	691.766	-0.299786	0.396042	0.0717434	0.24538	NA	NA	NA	GO:0005515; GO:0008270	protein binding; zinc ion binding
QL08p048917	388.464	-0.255497	0.173423	0.0717416	0.24538	NA	NA	NA	GO:0016042; GO:0006629	lipid catabolic process; lipid metabolic process
QL12p014092	53.2397	-0.311864	0.253922	0.0719749	0.246131	NA	NA	NA	GO:0009733	response to auxin
QL04p028825	677.991	-0.125045	0.320816	0.0720305	0.246281	NA	NA	NA	NA	NA
QL10p050774	322.313	-0.254187	0.170386	0.0721202	0.246547	AT1G06110	SKP1/ASK-interacting protein 16		GO:0005515	protein binding
QL06p047612	654.668	0.289102	0.213975	0.072135	0.246558	NA	NA	NA	NA	NA
QL09p007759	25.758	-0.312626	0.41273	0.0721792	0.246669	NA	NA	NA	GO:0003677; GO:0006355	DNA binding; regulation of transcription, DNA-templated
QL02p022510	2526.79	0.246126	0.162852	0.072219	0.246764	AT4G32420	Cyclophilin-like peptidyl-prolyl cis-trans isomerase family protein		GO:0000413; GO:0003755	protein peptidyl-prolyl isomerization; peptidyl-prolyl cis-trans isomerase activity
QL05p059278	1405.2	0.218696	0.138763	0.0722886	0.246921	AT1G29950	basic helix-loop-helix (bHLH) DNA-binding superfamily protein		GO:0046983	protein dimerization activity
QL08p044917	842.587	0.249752	0.391143	0.0722885	0.246921	NA	NA	NA	GO:0004190; GO:0006508	aspartic-type endopeptidase activity; proteolysis
QL01p004491	509.498	0.311691	0.381587	0.0723199	0.246988	NA	NA	NA	NA	NA
QL06p046338	172.299	-0.276942	0.201183	0.0723564	0.247043	NA	NA	NA	GO:0005215; GO:0016021; GO:0055085; GO:0022857; GO:0016020	transporter activity; integral component of membrane; transmembrane transport; transmembrane transporter activity; membrane
QL08p033629	2235.94	-0.23075	0.14845	0.0723599	0.247043	NA	NA	NA	GO:0003743; GO:0006413	translation initiation factor activity; translational initiation
QL05p036319	400.223	0.317014	0.370513	0.0723837	0.247077	AT1G80920	Chaperone DnaJ-domain superfamily protein	A nuclear encoded soluble protein found in the chloroplast stroma. Negatively regulated by light and has rapid turnover in darkness.	NA	NA
QL08p040450	131.92	-0.270719	0.188716	0.0724052	0.247077	NA	NA	NA	GO:0005515	protein binding
QL11p016154	99.1036	0.142334	0.332344	0.0724044	0.247077	NA	NA	NA	NA	NA
QL10p022714	228.21	0.263057	0.177894	0.0724335	0.247133	AT3G18524	MUTS homolog 2	Encodes a DNA mismatch repair homolog of human MutS gene, MSH6. MSH2 is involved in maintaining genome stability and repressing recombination of mismatched heteroduplexes.There are four MutS genes in Arabidopsis, MSH2, MSH3, MSH6, and MSH7, which all act as heterodimers and bind to 51-mer duplexes. MSH2 has different binding specificity to different mismatches in combination with MSH3, MSH6, or MSH7.	GO:0005524; GO:0006298; GO:0030983; GO:0003677; GO:0032300	ATP binding; mismatch repair; mismatched DNA binding; DNA binding; mismatch repair complex
QL03p005033	25.609	0.226472	0.377885	0.0725094	0.247352	NA	NA	NA	NA	NA
QL09p014463	365.991	0.315416	0.405828	0.0725229	0.247357	NA	NA	NA	GO:0005515	protein binding
QL07p019842	90.4229	-0.299633	0.228181	0.0725469	0.247399	NA	NA	NA	GO:0006355; GO:0042393	regulation of transcription, DNA-templated; histone binding
QL02p004875	184.656	-0.249749	0.166325	0.0726189	0.247604	NA	NA	NA	GO:0004672; GO:0005524; GO:0006468	protein kinase activity; ATP binding; protein phosphorylation
QL10p038598	270.744	-0.268755	0.186669	0.07264	0.247635	AT1G47570	RING/U-box superfamily protein		GO:0046872	metal ion binding
QL04p080554	17.0369	-0.286474	0.410342	0.0726974	0.24775	NA	NA	NA	NA	NA
QL11p021313	560.756	0.269744	0.18962	0.0726954	0.24775	NA	NA	NA	GO:0003824; GO:0004722; GO:0006470	catalytic activity; protein serine/threonine phosphatase activity; protein dephosphorylation
QL06p005338	61.0131	-0.338214	0.323645	0.0727649	0.24794	NA	NA	NA	GO:0003676	nucleic acid binding
QL01p037599	3073.52	-0.323843	0.276441	0.0728376	0.248066	NA	NA	NA	GO:0006396; GO:0005515	RNA processing; protein binding
QL03p063236	48.9027	0.234925	0.386754	0.0728315	0.248066	NA	NA	NA	GO:0005515	protein binding
QL06p053198	1285.01	0.277875	0.199177	0.0728221	0.248066	NA	NA	NA	NA	NA
QL08p007180	224.083	0.324103	0.294697	0.0728553	0.248086	NA	NA	NA	GO:0005515	protein binding
QL04p000390	141.83	0.29323	0.220024	0.0728694	0.248093	NA	NA	NA	GO:0004672; GO:0005524; GO:0006468	protein kinase activity; ATP binding; protein phosphorylation
QL10p036794	156.094	0.298205	0.22448	0.0728964	0.248145	NA	NA	NA	GO:0008289	lipid binding
QL08p064778	149.292	-0.204267	0.365529	0.0729251	0.248202	NA	NA	NA	GO:0005576; GO:0009664	extracellular region; plant-type cell wall organization
QL09p052136	206.181	-0.210241	0.131584	0.0729737	0.248327	NA	NA	NA	GO:0005515	protein binding
QL11p006811	35.5313	0.30238	0.396496	0.0730223	0.248418	NA	NA	NA	GO:0005216; GO:0006811; GO:0016020; GO:0055085	ion channel activity; ion transport; membrane; transmembrane transport
QL11p057119	430.246	-0.217782	0.139176	0.0730242	0.248418	AT4G38130	histone deacetylase 1	Encodes a histone deacetylase that enhances AtERF7-mediated transcriptional repression. Binds SIM3 and ERF7. Expressed in the nucleus in most tissues examined and throughout the life of the plant. Involved in jasmonic acid and ethylene dependent pathogen resistance. The sequence in GenBank has 17 AG dinucleotide repeats missing, which is also missing in Ler shotgun sequence from Cereon. Although it is annotated to be in Columbia, the GB sequence is probably not of Columbia origin. Plays a role in embryogenesis as mutants grown at higher temperatures display abnormalities in the organization of the root and shoot. Plant lines expressing an RNAi construct targeted against HDA19 shows some resistance to agrobacterium-mediated root transformation. HDA19 acts in a WOX5 mediated pathway to maintain columella stem cell fate by repressing CDF4.	GO:0004407; GO:0016575	histone deacetylase activity; histone deacetylation
QL07p041145	28.3358	0.313876	0.407341	0.0730394	0.248429	NA	NA	NA	GO:0030246; GO:0004553; GO:0005975	carbohydrate binding; hydrolase activity, hydrolyzing O-glycosyl compounds; carbohydrate metabolic process
QL01p002355	81.1055	0.300522	0.394849	0.0730759	0.248472	NA	NA	NA	NA	NA
QL11p057031	642.142	-0.227399	0.145106	0.0730737	0.248472	NA	NA	NA	GO:0015031; GO:0006886; GO:0016192; GO:0030117	protein transport; intracellular protein transport; vesicle-mediated transport; membrane coat
QL02p099154	299.992	0.196445	0.120722	0.0731248	0.248488	NA	NA	NA	NA	NA
QL04p009537	88.4124	-0.259283	0.393816	0.0731046	0.248488	NA	NA	NA	GO:0003824; GO:0050662	catalytic activity; coenzyme binding
QL11p034868	172.569	-0.329731	0.311449	0.0731282	0.248488	NA	NA	NA	NA	NA
QL11p055697	324.21	0.313627	0.255199	0.0731145	0.248488	NA	NA	NA	GO:0000166; GO:0004813; GO:0005524; GO:0006419; GO:0005737; GO:0009507; GO:0003676; GO:0004812; GO:0043039	nucleotide binding; alanine-tRNA ligase activity; ATP binding; alanyl-tRNA aminoacylation; cytoplasm; chloroplast; nucleic acid binding; aminoacyl-tRNA ligase activity; tRNA aminoacylation
QL10p039798	271.391	0.326672	0.350855	0.073182	0.248591	AT5G63770	diacylglycerol kinase 2	a member of the diacylglycerol kinase gene family. Encodes a functional diacylglycerol kinase. Involved in root elongation and plant development. Gene expression is induced by wounding or cold.	GO:0004143; GO:0007205; GO:0016301; GO:0003951; GO:0035556; GO:0007165	diacylglycerol kinase activity; protein kinase C-activating G protein-coupled receptor signaling pathway; kinase activity; NAD+ kinase activity; intracellular signal transduction; signal transduction
QL11p022503	1499.13	-0.327417	0.289817	0.0731821	0.248591	AT5G64250	Aldolase-type TIM barrel family protein		GO:0018580; GO:0055114; GO:0003824	nitronate monooxygenase activity; oxidation-reduction process; catalytic activity
QL06p022689	140.97	-0.273409	0.193883	0.0732561	0.248731	NA	NA	NA	NA	NA
QL08p002692	613.642	-0.23087	0.149719	0.0732591	0.248731	NA	NA	NA	NA	NA
QL12p005631	516.885	-0.216353	0.136642	0.0732365	0.248731	AT4G17830	Peptidase M20/M25/M40 family protein	NAOD encodes a functional acetylornithine deacetylase. Silenced lines plants flower early but have reduced fertility (siliques do not develop) as well as reduced ornithine levels.NAOD mediates a linear pathway for ornithine biosynthesis.	GO:0016787	hydrolase activity
QL10p029608	1059.26	-0.207563	0.129977	0.0732807	0.248764	AT3G17970	translocon at the outer membrane of chloroplasts 64-III	Integral chloroplast outer membrane protein. Belongs to one of the 36 carboxylate clamp (CC)-tetratricopeptide repeat (TPR) proteins (Prasad 2010, Pubmed ID: 20856808) with potential to interact with Hsp90/Hsp70 as co-chaperones.	GO:0005515	protein binding
QL04p081495	305.448	0.262586	0.178063	0.0732991	0.248766	NA	NA	NA	GO:0003677	DNA binding
QL09p014976	73.6336	0.312638	0.263016	0.0733259	0.248766	AT5G52110	Protein of unknown function (DUF2930)		NA	NA
QL10p012008	356.069	-0.290086	0.214469	0.0733114	0.248766	NA	NA	NA	GO:0004672; GO:0006468; GO:0005524	protein kinase activity; protein phosphorylation; ATP binding
QL11p034394	88.0357	0.210205	0.374135	0.073329	0.248766	NA	NA	NA	NA	NA
QL04p090951	543.743	0.1718	0.348846	0.0733988	0.248962	NA	NA	NA	GO:0005515	protein binding
QL06p007920	275.236	-0.322414	0.394241	0.0734952	0.249229	NA	NA	NA	GO:0016758	transferase activity, transferring hexosyl groups
QL08p052832	543.336	0.267014	0.185989	0.0735012	0.249229	AT4G08900	arginase	Encodes an arginase, likely to be involved in polyamine biosynthesis in pollen.	GO:0046872; GO:0016813	metal ion binding; hydrolase activity, acting on carbon-nitrogen (but not peptide) bonds, in linear amidines
QL03p035752	783.727	-0.289154	0.216338	0.073524	0.249265	AT2G01680	Ankyrin repeat family protein		GO:0005515	protein binding
QL11p033356	292.128	0.298701	0.395986	0.0735367	0.249268	NA	NA	NA	NA	NA
QL11p026607	814.284	-0.238502	0.161471	0.0735896	0.249366	AT5G64420	DNA polymerase V family		GO:0003677; GO:0005730; GO:0006355; GO:0008134	DNA binding; nucleolus; regulation of transcription, DNA-templated; transcription factor binding
QL11p027618	57.0305	0.324187	0.376483	0.0735815	0.249366	AT1G33250	Protein of unknown function (DUF604)		NA	NA
QL04p053420	488.323	-0.328966	0.307391	0.0737718	0.249943	AT1G08540	RNApolymerase sigma subunit 2	Enodes a subunit of chloroplast RNA polymerase, confers the ability to recognize promoter sequences on the core enzyme. SIG1 is induced by red and blue light.	GO:0003700; GO:0006352; GO:0006355	DNA-binding transcription factor activity; DNA-templated transcription, initiation; regulation of transcription, DNA-templated
QL01p036455	1066.05	0.257729	0.176178	0.0737985	0.24998	AT2G28520	vacuolar proton ATPase A1	Vacuolar proton ATPase subunit VHA-a isoform 1. Localized in the trans-Golgi network. The mRNA is cell-to-cell mobile.	GO:0015078; GO:0015991; GO:0033179; GO:0000220	proton transmembrane transporter activity; ATP hydrolysis coupled proton transport; proton-transporting V-type ATPase, V0 domain; vacuolar proton-transporting V-type ATPase, V0 domain
QL06p010964	490.421	0.330413	0.348763	0.0738096	0.24998	NA	NA	NA	GO:0006952	defense response
QL06p016027	24.6543	0.331331	0.336424	0.0738185	0.24998	NA	NA	NA	GO:0005515	protein binding
QL03p008823	222.863	-0.281167	0.20474	0.073976	0.25047	NA	NA	NA	GO:0005829; GO:0006508; GO:0016920	cytosol; proteolysis; pyroglutamyl-peptidase activity
QL06p034856	106.168	-0.29229	0.219778	0.0739874	0.25047	NA	NA	NA	GO:0016491; GO:0050660; GO:0055114; GO:0003824; GO:0071949	oxidoreductase activity; flavin adenine dinucleotide binding; oxidation-reduction process; catalytic activity; FAD binding
QL04p081873	1327.93	-0.172458	0.103619	0.0740102	0.250476	NA	NA	NA	GO:0004175; GO:0006511; GO:0019773; GO:0004298; GO:0005839; GO:0051603	endopeptidase activity; ubiquitin-dependent protein catabolic process; proteasome core complex, alpha-subunit complex; threonine-type endopeptidase activity; proteasome core complex; proteolysis involved in cellular protein catabolic process
QL07p008458	134.926	-0.3276	0.349623	0.0740129	0.250476	NA	NA	NA	GO:0008168	methyltransferase activity
QL08p009359	302.51	0.162838	0.33909	0.0740625	0.250603	NA	NA	NA	NA	NA
QL02p003576	82.323	-0.144024	0.338895	0.0740899	0.250655	NA	NA	NA	GO:0004674; GO:0004672; GO:0005524; GO:0006468; GO:0048544	protein serine/threonine kinase activity; protein kinase activity; ATP binding; protein phosphorylation; recognition of pollen
QL09p033191	265.581	-0.244051	0.162096	0.0741427	0.250793	AT1G21690	ATPase family associated with various cellular activities (AAA)		GO:0003677; GO:0006260; GO:0005524	DNA binding; DNA replication; ATP binding
QL02p031758	328.092	-0.245245	0.163387	0.0741836	0.250891	AT4G11160	Translation initiation factor 2, small GTP-binding protein		GO:0005525; GO:0003924; GO:0003743; GO:0006413	GTP binding; GTPase activity; translation initiation factor activity; translational initiation
QL06p050811	376.538	-0.260227	0.181683	0.0742186	0.250968	AT5G66160	receptor homology region transmembrane domain ring H2 motif protein 1	Encodes a receptor homology region transmembrane domain, ring H2 motif protein involved in transport of storage proteins to protein storage vacuoles. Localized to endoplasmic reticulum and co-localizes with DIP positive vesicles and to the trans-golgi network when complexed with RMR2.	NA	NA
QL02p000717	2892.31	-0.152766	0.0904008	0.0742591	0.251065	NA	NA	NA	GO:0003676; GO:0005524	nucleic acid binding; ATP binding
QL11p038700	108.459	-0.312658	0.384746	0.0743454	0.251316	NA	NA	NA	NA	NA
QL04p029920	211.065	-0.246877	0.172196	0.0743995	0.251377	AT2G44760	Domain of unknown function (DUF3598)		NA	NA
QL12p001081	1077.85	-0.199257	0.123647	0.0743979	0.251377	AT5G45390	CLP protease P4	One of several nuclear-encoded ClpPs (caseinolytic protease). Contains a highly conserved catalytic triad of Ser-type proteases (Ser-His-Asp). The name reflects nomenclature described in Adam et. al (2001). The mRNA is cell-to-cell mobile.	GO:0004252; GO:0006508	serine-type endopeptidase activity; proteolysis
QL12p042063	439.634	0.242889	0.162341	0.0743854	0.251377	AT3G63340	Protein phosphatase 2C family protein		GO:0003824; GO:0004672; GO:0006468; GO:0004722; GO:0006470; GO:0005524	catalytic activity; protein kinase activity; protein phosphorylation; protein serine/threonine phosphatase activity; protein dephosphorylation; ATP binding
QL08p030918	303.603	0.282693	0.203126	0.0744132	0.251382	AT2G05755	Nodulin MtN21 /EamA-like transporter family protein	Nucleotide/sugar transporter family protein	GO:0016020; GO:0016021	membrane; integral component of membrane
QL02p021758	607.17	-0.2704	0.192241	0.0744434	0.251403	AT4G32330	TPX2 (targeting protein for Xklp2) protein family	WDL5 is an target of EIN3 that co-localizes with cortical microtubles. It its thought to function to stabilize microtubles during ethylene induced hypocotyl elongation.	NA	NA
QL10p013680	2228.57	-0.220911	0.138431	0.0744338	0.251403	NA	NA	NA	NA	NA
QL03p012524	48.9974	0.311837	0.383613	0.0744575	0.25141	NA	NA	NA	NA	NA
QL01p010451	469.076	-0.313539	0.258851	0.0745198	0.251539	AT4G26370	antitermination NusB domain-containing protein		GO:0006353; GO:0003723; GO:0006355	DNA-templated transcription, termination; RNA binding; regulation of transcription, DNA-templated
QL08p018363	39.7939	0.252482	0.389949	0.0745099	0.251539	NA	NA	NA	GO:0043531; GO:0005515	ADP binding; protein binding
QL12p014306	159.633	0.257655	0.175955	0.0745571	0.251624	NA	NA	NA	GO:0003677; GO:0046983	DNA binding; protein dimerization activity
QL10p048169	389.357	0.32177	0.282243	0.0746378	0.251856	NA	NA	NA	GO:0005515	protein binding
QL02p019960	499.749	0.285372	0.399879	0.0747363	0.252107	AT5G11000	Plant protein of unknown function (DUF868)		NA	NA
QL10p000862	74.5365	-0.306825	0.243975	0.0747333	0.252107	NA	NA	NA	GO:0046983	protein dimerization activity
QL02p022828	84.0773	0.323052	0.37295	0.0747531	0.252109	NA	NA	NA	GO:0005506; GO:0016705; GO:0020037; GO:0055114	iron ion binding; oxidoreductase activity, acting on paired donors, with incorporation or reduction of molecular oxygen; heme binding; oxidation-reduction process
QL06p040897	122.098	0.289239	0.214448	0.0747612	0.252109	NA	NA	NA	NA	NA
QL02p049208	240.197	-0.226844	0.147003	0.0748268	0.25229	AT1G77750	Ribosomal protein S13/S18 family		GO:0003723; GO:0003735; GO:0005840; GO:0006412; GO:0003676	RNA binding; structural constituent of ribosome; ribosome; translation; nucleic acid binding
QL01p012343	62.1359	-0.323987	0.372749	0.0749546	0.25268	NA	NA	NA	GO:0006351; GO:0043565; GO:0003700; GO:0006355	transcription, DNA-templated; sequence-specific DNA binding; DNA-binding transcription factor activity; regulation of transcription, DNA-templated
QL11p033480	324.494	-0.338948	0.318024	0.0749689	0.252687	NA	NA	NA	GO:0016758	transferase activity, transferring hexosyl groups
QL07p000534	189.979	-0.240111	0.159112	0.0750048	0.252735	NA	NA	NA	GO:0006360	transcription by RNA polymerase I
QL07p029267	101.546	-0.253787	0.174682	0.0750193	0.252735	NA	NA	NA	NA	NA
QL10p047309	89.6024	-0.309436	0.259693	0.0750186	0.252735	NA	NA	NA	NA	NA
QL11p000372	186.689	-0.293707	0.363135	0.0750427	0.252773	NA	NA	NA	GO:0003677	DNA binding
QL02p007048	2234.05	0.148331	0.331996	0.0750786	0.252853	NA	NA	NA	NA	NA
QL12p023065	340.957	-0.293723	0.232392	0.0751226	0.25296	NA	NA	NA	NA	NA
QL08p041117	37.3484	-0.124167	0.324692	0.0751393	0.252976	NA	NA	NA	GO:0005509; GO:0016021; GO:0055085	calcium ion binding; integral component of membrane; transmembrane transport
QL11p001610	288.169	-0.24868	0.167734	0.0751665	0.253026	AT2G40700	P-loop containing nucleoside triphosphate hydrolases superfamily protein		GO:0003676; GO:0005524	nucleic acid binding; ATP binding
QL12p040820	779.904	-0.323392	0.28696	0.0751838	0.253044	AT3G53920	RNApolymerase sigma-subunit C	Encodes a sigma-like transcription factor, Sigma 3 (SIG3 or SIGC). As a subunit of chloroplast RNA polymerase, SIG3 confers the ability to recognize promoter sequences on the core enzyme. SIG3 transcribes specifically the psbN gene in plastids.	GO:0003700; GO:0006352; GO:0006355	DNA-binding transcription factor activity; DNA-templated transcription, initiation; regulation of transcription, DNA-templated
QL03p061754	1133.7	0.306	0.251561	0.0752907	0.253241	AT1G23860	RS-containing zinc finger protein 21	Encodes a 9G8-like serine-arginine rich (SR) protein that interacts in vivo with U1-70K, a U1 small nuclear ribonucleoprotein 70-kDa protein that is involved in nuclear precursor mRNA processing. Barta et al (2010) have proposed a nomenclature for Serine/Arginine-Rich Protein Splicing Factors (SR proteins): Plant Cell. 2010, 22:2926.	GO:0003676; GO:0008270	nucleic acid binding; zinc ion binding
QL06p022330	602.863	0.291991	0.228988	0.0752785	0.253241	AT1G04620	coenzyme F420 hydrogenase family / dehydrogenase, beta subunit family	Encodes a 7-hydroxymethyl chlorophyll a reductase, an enzyme of the chlorophyll cycle that converts 7-hydroxymethyl chlorophyll a to chlorophyll a.	GO:0003824; GO:0016491; GO:0055114	catalytic activity; oxidoreductase activity; oxidation-reduction process
QL09p008790	106.875	-0.24961	0.168399	0.0752646	0.253241	NA	NA	NA	NA	NA
QL09p041923	216.941	0.291101	0.216799	0.0752874	0.253241	NA	NA	NA	GO:0005524; GO:0016021; GO:0042626; GO:0055085; GO:0016887	ATP binding; integral component of membrane; ATPase activity, coupled to transmembrane movement of substances; transmembrane transport; ATPase activity
QL10p052591	93.4833	0.316814	0.268733	0.0753086	0.25326	AT2G43560	FKBP-like peptidyl-prolyl cis-trans isomerase family protein		NA	NA
QL11p001622	113.934	-0.287576	0.217712	0.0753231	0.253268	NA	NA	NA	NA	NA
QL07p029837	131.136	0.293417	0.391729	0.0754128	0.253529	NA	NA	NA	NA	NA
QL05p031496	166.353	0.315625	0.355567	0.0754512	0.253535	NA	NA	NA	GO:0043531; GO:0005515; GO:0007165	ADP binding; protein binding; signal transduction
QL06p046951	18.9247	-0.29706	0.403186	0.0754446	0.253535	NA	NA	NA	NA	NA
QL11p009936	73.4482	0.328208	0.357315	0.0754466	0.253535	AT5G20590	TRICHOME BIREFRINGENCE-LIKE 5	Encodes a member of the TBL (TRICHOME BIREFRINGENCE-LIKE) gene family containing a plant-specific DUF231 (domain of unknown function) domain. TBL gene family has 46 members, two of which (TBR/AT5G06700 and TBL3/AT5G01360) have been shown to be involved in the synthesis and deposition of secondary wall cellulose, presumably by influencing the esterification state of pectic polymers. A nomenclature for this gene family has been proposed (Volker Bischoff & Wolf Scheible, 2010, personal communication).	NA	NA
QL09p005234	478.033	0.312559	0.243423	0.0755325	0.253768	AT4G27510			NA	NA
QL03p004867	268.64	0.332047	0.338565	0.0755504	0.253781	NA	NA	NA	GO:0005515; GO:0007165; GO:0043531	protein binding; signal transduction; ADP binding
QL04p047928	347.498	0.303555	0.239229	0.0755655	0.253781	NA	NA	NA	GO:0007034	vacuolar transport
QL12p037498	237.934	-0.223232	0.150211	0.0755727	0.253781	NA	NA	NA	NA	NA
QL01p019587	103.884	0.257223	0.177234	0.0756077	0.253857	NA	NA	NA	GO:0003676	nucleic acid binding
QL09p012962	1658.88	0.223017	0.144136	0.0756856	0.254012	NA	NA	NA	NA	NA
QL09p041638	1109.59	-0.230046	0.150309	0.0756753	0.254012	AT2G20360	NAD(P)-binding Rossmann-fold superfamily protein		NA	NA
QL10p031724	101.941	0.0630608	0.297393	0.0756903	0.254012	NA	NA	NA	GO:0004842; GO:0016567	ubiquitin-protein transferase activity; protein ubiquitination
QL06p011635	150.599	-0.314411	0.296896	0.0757722	0.254246	NA	NA	NA	GO:0003676; GO:0006351; GO:0008270; GO:0006379	nucleic acid binding; transcription, DNA-templated; zinc ion binding; mRNA cleavage
QL01p038080	732.029	-0.303774	0.374124	0.0758107	0.254289	AT5G58770	Undecaprenyl pyrophosphate synthetase family protein	AtCPT7 synthesizes medium-chain polyprenols of approximately 55 carbons in length. The enzyme utlizes geranylgeranyl pyrophosphate (GGPP) and isopentenyl pyrophosphate (IPP) as substrates. The enzymatic product accumulates into plastdial membranes (DOI:10.1105/tpc.16.00796).	GO:0016765	transferase activity, transferring alkyl or aryl (other than methyl) groups
QL08p019038	14.6509	0.21372	0.373882	0.0758002	0.254289	AT3G15700	P-loop containing nucleoside triphosphate hydrolases superfamily protein		GO:0043531	ADP binding
QL09p037458	33.4494	0.212578	0.371455	0.0758215	0.254289	NA	NA	NA	GO:0030145; GO:0045735	manganese ion binding; nutrient reservoir activity
QL04p035366	318.216	-0.254235	0.175107	0.0758779	0.254351	NA	NA	NA	GO:0003860	3-hydroxyisobutyryl-CoA hydrolase activity
QL07p000780	344.72	-0.303592	0.250826	0.0758888	0.254351	AT5G60960	Pentatricopeptide repeat (PPR) superfamily protein	Encodes PNM1 (for PPR protein localized to the nucleus and mitochondria 1), a PPR protein that is dual localized to mitochondria and nuclei. Loss of PNM1 function in mitochondria, but not in nuclei, is lethal for the embryo. In mitochondria, it is associated with polysomes and may play a role in translation.	GO:0005515	protein binding
QL08p023827	915.861	-0.323994	0.334841	0.0758703	0.254351	AT5G53970	Tyrosine transaminase family protein	Encodes a cytosolic tyrosine aminotransferase which is strongly induced upon aging and coronatine treatment. AtTAT1 prefers Tyr as an amino donor but can also use Phe, Trp, His, Met, and Leu. The mRNA is cell-to-cell mobile.	GO:0003824; GO:0009058; GO:0030170; GO:0006520; GO:0008483	catalytic activity; biosynthetic process; pyridoxal phosphate binding; cellular amino acid metabolic process; transaminase activity
QL09p014710	139.88	0.312223	0.344626	0.0758881	0.254351	NA	NA	NA	GO:0003677; GO:0008289; GO:0006355; GO:0043565	DNA binding; lipid binding; regulation of transcription, DNA-templated; sequence-specific DNA binding
QL11p045194	635.794	0.26926	0.192249	0.0759318	0.254455	NA	NA	NA	NA	NA
QL01p008767	2275.43	0.174356	0.105889	0.0760301	0.254561	AT5G19820	ARM repeat superfamily protein	Encodes an importin that transports HYL1, a component of the microprocessor, from the cytoplasm to the nucleus to constitute functional microprocessor, thereby affecting miRNA processing. Knockdown amiR mutants significantly reduced nuclear portion of HYL1 protein and correspondingly compromised the pri-miRNA processing in the nucleus.	GO:0006606; GO:0005515	protein import into nucleus; protein binding
QL01p033023	137.47	-0.317832	0.343165	0.0760488	0.254561	NA	NA	NA	GO:0000786; GO:0003677; GO:0005634; GO:0046982	nucleosome; DNA binding; nucleus; protein heterodimerization activity
QL06p003996	54.0774	0.30301	0.376126	0.0760421	0.254561	NA	NA	NA	GO:0006486; GO:0016757	protein glycosylation; transferase activity, transferring glycosyl groups
QL07p025530	610.96	-0.26807	0.192827	0.0760064	0.254561	AT3G11964	RNA binding;RNA binding	Encodes a nucleolar protein that is a ribosome biogenesis co-factor. Mutants display aberrant RNA processing and female gametophyte development.	GO:0003676; GO:0006396; GO:0005515; GO:0005634; GO:0006397	nucleic acid binding; RNA processing; protein binding; nucleus; mRNA processing
QL09p003665	72.3708	-0.32058	0.307301	0.0760385	0.254561	AT1G71490	Tetratricopeptide repeat (TPR)-like superfamily protein		GO:0005515	protein binding
QL10p055774	384.109	-0.22799	0.144808	0.0759851	0.254561	AT1G05720	selenoprotein family protein		NA	NA
QL11p044446	19.1748	0.0980423	0.309837	0.0760021	0.254561	NA	NA	NA	NA	NA
QL11p002135	377.43	0.261651	0.185161	0.0761311	0.254795	NA	NA	NA	GO:0003824	catalytic activity
QL06p032420	3168.46	0.252228	0.172326	0.0761517	0.254823	AT5G64940	ABC2 homolog 13	ABC1K8 is a member of an atypical protein kinase family that is induced by heavy metals. Loss of function mutations affect the metabolic profile of chloroplast lipids. It appears to function along with ABC1K7 in mediating lipid membrane changes in response to stress. The mRNA is cell-to-cell mobile.	NA	NA
QL01p009749	34.721	0.197392	0.355035	0.0762474	0.25498	NA	NA	NA	GO:0006629; GO:0016717; GO:0055114	lipid metabolic process; oxidoreductase activity, acting on paired donors, with oxidation of a pair of donors resulting in the reduction of molecular oxygen to two molecules of water; oxidation-reduction process
QL02p086364	371.311	-0.311374	0.255136	0.0762377	0.25498	AT5G19930	Protein of unknown function DUF92, transmembrane	PGR is putative plasma membrane glucose- responsive regulator that is expressed in response to glucose stimulation.RNAi knockdown mutant seeds have enhanced sensitivity to glucose and 2-deoxyglucose.	GO:0016021	integral component of membrane
QL03p043876	2382.35	0.158173	0.094709	0.0762215	0.25498	AT1G50200	Alanyl-tRNA synthetase		GO:0000166; GO:0004813; GO:0005524; GO:0006419; GO:0003676; GO:0005737; GO:0004812; GO:0043039	nucleotide binding; alanine-tRNA ligase activity; ATP binding; alanyl-tRNA aminoacylation; nucleic acid binding; cytoplasm; aminoacyl-tRNA ligase activity; tRNA aminoacylation
QL08p056456	187.345	0.283855	0.389727	0.0762336	0.25498	NA	NA	NA	GO:0006952; GO:0016021	defense response; integral component of membrane
QL10p053256	1936.43	0.265495	0.393792	0.0763124	0.255157	NA	NA	NA	GO:0004568; GO:0005975; GO:0006032; GO:0016998; GO:0008061	chitinase activity; carbohydrate metabolic process; chitin catabolic process; cell wall macromolecule catabolic process; chitin binding
QL01p000915	172.613	0.298342	0.234632	0.0763342	0.255189	NA	NA	NA	NA	NA
QL11p004429	68.9222	0.324802	0.292167	0.0763531	0.255211	NA	NA	NA	GO:0043531	ADP binding
QL07p021721	558.163	-0.219003	0.140935	0.0763674	0.255218	AT3G57650	lysophosphatidyl acyltransferase 2	Encodes an endoplasmic reticulum localized protein with lysophosphatidyl acyltransferase activity.	GO:0016746	transferase activity, transferring acyl groups
QL04p003342	69.6572	0.320543	0.301351	0.0764125	0.255246	NA	NA	NA	GO:0043531	ADP binding
QL08p056026	50.5704	-0.325428	0.29948	0.0764016	0.255246	NA	NA	NA	GO:0003333	amino acid transmembrane transport
QL08p057731	3839.21	0.306071	0.248858	0.0763887	0.255246	AT3G12360	Ankyrin repeat family protein	Encodes a protein with an ankyrin motif and transmembrane domains that is involved in salt tolerance. Expressed throughout the plant and localized to the plasma membrane. Loss of function mutations show an increased tolerance to salt based on assaying seedling growth in the presence of salt. In the mutants, induction of genes required for production of reactive oxygen species is reduced suggesting that itn1 promotes ROS production. It interacts with RCN1 in vivo and may regulate its subcellular localization. The mRNA is cell-to-cell mobile.	GO:0005515	protein binding
QL12p038173	372.177	-0.283456	0.212598	0.0765531	0.255675	NA	NA	NA	NA	NA
QL02p006239	2602.5	0.257444	0.179631	0.0766153	0.255753	AT2G26510	Xanthine/uracil permease family protein	Encodes a plasma-membrane localized nucleobase transporter capable of transporting adenine, guanine, uracil and hypoxanthine. Likely to be a proton-nucleobase symporter.	GO:0016020; GO:0022857; GO:0055085	membrane; transmembrane transporter activity; transmembrane transport
QL03p058308	83.4507	-0.16743	0.346971	0.0766255	0.255753	NA	NA	NA	GO:0006855; GO:0015238; GO:0015297; GO:0016020; GO:0055085	drug transmembrane transport; drug transmembrane transporter activity; antiporter activity; membrane; transmembrane transport
QL03p072152	38.666	-0.329279	0.344702	0.076619	0.255753	NA	NA	NA	GO:0016021; GO:0022857; GO:0055085	integral component of membrane; transmembrane transporter activity; transmembrane transport
QL11p046610	697.224	-0.251537	0.17201	0.0766237	0.255753	AT4G38890	FMN-linked oxidoreductases superfamily protein		GO:0046872; GO:0008033; GO:0017150; GO:0050660; GO:0055114; GO:0003824	metal ion binding; tRNA processing; tRNA dihydrouridine synthase activity; flavin adenine dinucleotide binding; oxidation-reduction process; catalytic activity
QL08p038345	78.2944	0.319902	0.322762	0.0766982	0.255955	NA	NA	NA	GO:0003824	catalytic activity
QL01p018794	64.5972	0.296953	0.230094	0.0767477	0.256079	NA	NA	NA	GO:0004672; GO:0005524; GO:0006468	protein kinase activity; ATP binding; protein phosphorylation
QL02p032777	259.774	0.285345	0.402368	0.07678	0.256146	NA	NA	NA	NA	NA
QL02p077007	1905.38	-0.32424	0.348247	0.0768048	0.256188	NA	NA	NA	GO:0015079; GO:0016020; GO:0071805	potassium ion transmembrane transporter activity; membrane; potassium ion transmembrane transport
QL10p017381	16.4746	0.250035	0.393433	0.0768404	0.256266	NA	NA	NA	GO:0003677; GO:0006355	DNA binding; regulation of transcription, DNA-templated
QL03p071189	84.2465	-0.321863	0.379542	0.0768663	0.256273	AT1G69310	WRKY DNA-binding protein 57	Encodes WRKY57, a member of the WRKY Transcription Factor. Activation of WRKY57 confers drought tolerance.	GO:0003700; GO:0006355; GO:0043565	DNA-binding transcription factor activity; regulation of transcription, DNA-templated; sequence-specific DNA binding
QL04p038480	147.802	-0.167106	0.352218	0.0768671	0.256273	NA	NA	NA	NA	NA
QL02p073697	42.6839	0.193548	0.348214	0.0768983	0.256295	NA	NA	NA	GO:0010088	phloem development
QL11p032854	25.5944	-0.322214	0.359917	0.0768969	0.256295	AT3G19508			NA	NA
QL01p004463	47.6709	0.18778	0.357151	0.0769556	0.256326	NA	NA	NA	GO:0005515	protein binding
QL02p019362	215.191	-0.315934	0.270502	0.0769353	0.256326	NA	NA	NA	GO:0005525; GO:0005730	GTP binding; nucleolus
QL03p004484	250.491	-0.26038	0.183521	0.0769231	0.256326	AT5G27400	S-adenosyl-L-methionine-dependent methyltransferases superfamily protein	S-adenosyl-L-methionine-dependent methyltransferases superfamily protein; CONTAINS InterPro DOMAIN/s: Methyltransferase-16, putative (InterPro:IPR019410); BEST Arabidopsis thaliana protein match is: D-aminoacid aminotransferase-like PLP-dependent enzymes superfamily protein (TAIR:AT5G27410.2). Note that the At5g27410.2 gene model (TAIR10) of the adjacent locus has been obsoleted due to the lack of experimental support.	NA	NA
QL05p048331	226.829	-0.267564	0.199542	0.0769568	0.256326	NA	NA	NA	GO:0008270	zinc ion binding
QL02p098604	153.448	-0.303571	0.245053	0.0769928	0.256405	AT2G01070	Lung seven transmembrane receptor family protein		GO:0016021	integral component of membrane
QL03p007112	270.899	-0.232457	0.14889	0.0770361	0.256509	AT1G54990	alpha/beta-Hydrolases superfamily protein	auxin response mutant (AXR4) The mRNA is cell-to-cell mobile.	NA	NA
QL05p065137	123.369	0.318929	0.294948	0.0770834	0.256625	NA	NA	NA	GO:0004252; GO:0006508	serine-type endopeptidase activity; proteolysis
QL05p082947	508.719	-0.261381	0.179357	0.0771021	0.256646	NA	NA	NA	NA	NA
QL08p033683	203.57	-0.244014	0.166033	0.0771549	0.25674	AT3G21740	Arabidopsis thaliana protein of unknown function (DUF794)	ACCUMULATION OF PHOTOSYSTEM ONE 4	GO:0003723	RNA binding
QL08p061649	198.654	0.327644	0.334329	0.0771502	0.25674	NA	NA	NA	GO:0004672; GO:0005524; GO:0006468	protein kinase activity; ATP binding; protein phosphorylation
QL02p022583	32.9391	-0.320254	0.377284	0.0772056	0.256868	NA	NA	NA	GO:0005515; GO:0008270	protein binding; zinc ion binding
QL12p028265	18.1997	-0.257335	0.397833	0.0772186	0.256871	NA	NA	NA	NA	NA
QL09p011510	172.6	-0.21666	0.372072	0.0772363	0.256888	NA	NA	NA	GO:0005524; GO:0016887; GO:0016021; GO:0042626; GO:0055085	ATP binding; ATPase activity; integral component of membrane; ATPase activity, coupled to transmembrane movement of substances; transmembrane transport
QL07p006314	125.748	0.31699	0.275108	0.0772663	0.256947	NA	NA	NA	NA	NA
QL02p024266	843.946	0.189718	0.117828	0.0773003	0.256979	NA	NA	NA	GO:0004672; GO:0005524; GO:0006468	protein kinase activity; ATP binding; protein phosphorylation
