## Supplemental Table S5 for "Drought tolerance is associated with constitutive gene expression, not plasticity, across California oak species" (part 19 of 34)

### Sheet: Q.kelloggii (continued)
gene	baseMean	log2FoldChange	lfcSE	pvalue	padj	TAIR_gene	TAIR_short_description	TAIR_curator_summary	GO_terms	GO_descriptions
QL06p040548	211.828	0.30942	0.259255	0.0772906	0.256979	NA	NA	NA	GO:0003700; GO:0006355; GO:0003677	DNA-binding transcription factor activity; regulation of transcription, DNA-templated; DNA binding
QL03p061701	1103.67	-0.151805	0.0908096	0.0773228	0.256994	AT1G60170	pre-mRNA processing ribonucleoprotein binding region-containing protein	Encodes a splicing factor PRP31. Involved in transcriptional gene silencing and stress responses.	GO:0000244; GO:0000398; GO:0046540	spliceosomal tri-snRNP complex assembly; mRNA splicing, via spliceosome; U4/U6 x U5 tri-snRNP complex
QL11p002440	100.754	0.269435	0.390715	0.0773295	0.256994	NA	NA	NA	GO:0004568; GO:0005975; GO:0008061; GO:0006032; GO:0016998	chitinase activity; carbohydrate metabolic process; chitin binding; chitin catabolic process; cell wall macromolecule catabolic process
QL08p029425	133.555	-0.191804	0.360281	0.0773641	0.257068	NA	NA	NA	NA	NA
QL06p022817	81.1215	-0.262901	0.185021	0.0774387	0.257275	NA	NA	NA	GO:0006457; GO:0016272; GO:0051082	protein folding; prefoldin complex; unfolded protein binding
QL03p017392	689.827	0.319721	0.310891	0.0774922	0.257412	NA	NA	NA	GO:0003824; GO:0050662	catalytic activity; coenzyme binding
QL05p027149	496.193	-0.237565	0.160313	0.0776269	0.257736	NA	NA	NA	GO:0005515	protein binding
QL08p063638	86.8247	-0.290688	0.399356	0.0776165	0.257736	NA	NA	NA	GO:0005515	protein binding
QL12p014300	134.035	-0.294329	0.231953	0.0776094	0.257736	NA	NA	NA	NA	NA
QL10p003210	36.2183	-0.296841	0.397315	0.0777332	0.258048	NA	NA	NA	NA	NA
QL07p010164	644.711	-0.267557	0.192211	0.0778494	0.258393	NA	NA	NA	GO:0008430	selenium binding
QL02p090702	480.485	-0.246513	0.168197	0.0778993	0.258476	AT2G11910			NA	NA
QL08p049037	352.531	-0.305092	0.358015	0.0778974	0.258476	NA	NA	NA	GO:0004672; GO:0005524; GO:0006468; GO:0005515	protein kinase activity; ATP binding; protein phosphorylation; protein binding
QL08p040401	49.5447	0.253896	0.394005	0.0779233	0.258515	NA	NA	NA	GO:0003677; GO:0006355	DNA binding; regulation of transcription, DNA-templated
QL02p096102	102.132	-0.265068	0.188446	0.0779694	0.258544	AT5G57700	BNR/Asp-box repeat family protein		NA	NA
QL05p030773	106.961	-0.23107	0.152038	0.0779507	0.258544	NA	NA	NA	NA	NA
QL12p011120	130.77	-0.283732	0.212466	0.0779578	0.258544	NA	NA	NA	GO:0098599	palmitoyl hydrolase activity
QL03p068929	26.3247	-0.319535	0.368033	0.078015	0.258654	AT1G21245	Protein kinase superfamily protein		GO:0004672; GO:0005524; GO:0006468	protein kinase activity; ATP binding; protein phosphorylation
QL02p009661	2137.8	-0.150116	0.0898302	0.078146	0.258825	NA	NA	NA	GO:0005524; GO:0005737; GO:0016787; GO:0030163	ATP binding; cytoplasm; hydrolase activity; protein catabolic process
QL02p068698	155.088	-0.279108	0.209611	0.0781499	0.258825	AT3G02060	DEAD/DEAH box helicase, putative		GO:0006281; GO:0003676; GO:0005524	DNA repair; nucleic acid binding; ATP binding
QL02p074089	2170.82	0.289151	0.372948	0.0781531	0.258825	NA	NA	NA	GO:0003830; GO:0006487; GO:0016020	beta-1,4-mannosylglycoprotein 4-beta-N-acetylglucosaminyltransferase activity; protein N-linked glycosylation; membrane
QL03p015395	41.9511	0.321898	0.314493	0.0781325	0.258825	NA	NA	NA	NA	NA
QL05p020456	116.05	-0.169579	0.33801	0.0781243	0.258825	NA	NA	NA	NA	NA
QL09p012629	325.256	-0.320554	0.321812	0.0781314	0.258825	AT5G52780	Protein of unknown function (DUF3464)		NA	NA
QL11p018812	84.7921	-0.293021	0.228595	0.0781113	0.258825	NA	NA	NA	GO:0003849; GO:0009073; GO:0003824	3-deoxy-7-phosphoheptulonate synthase activity; aromatic amino acid family biosynthetic process; catalytic activity
QL03p070368	31.3866	0.170504	0.346242	0.0782859	0.2592	NA	NA	NA	GO:0005515	protein binding
QL04p097278	31.2344	0.155166	0.33755	0.0782911	0.2592	NA	NA	NA	GO:0015074; GO:0003676; GO:0000943	DNA integration; nucleic acid binding; retrotransposon nucleocapsid
QL10p050526	224.923	0.298476	0.251254	0.0783339	0.2593	AT1G06050	Protein of unknown function (DUF1336)		NA	NA
QL02p099802	377.795	-0.230454	0.152864	0.0784107	0.259472	NA	NA	NA	GO:0004177; GO:0006508; GO:0008235	aminopeptidase activity; proteolysis; metalloexopeptidase activity
QL08p042899	116.404	0.267293	0.190902	0.0784056	0.259472	NA	NA	NA	NA	NA
QL08p007660	172.694	-0.286177	0.216972	0.0784367	0.259517	NA	NA	NA	GO:0005615; GO:0008289	extracellular space; lipid binding
QL02p071943	97.8044	-0.280939	0.216039	0.0786442	0.260163	NA	NA	NA	GO:0003690; GO:0006355	double-stranded DNA binding; regulation of transcription, DNA-templated
QL03p025824	166.672	0.305191	0.374631	0.0787148	0.260314	NA	NA	NA	GO:0003700; GO:0006355	DNA-binding transcription factor activity; regulation of transcription, DNA-templated
QL06p021004	39.3475	-0.319398	0.310361	0.0787031	0.260314	AT4G13330	S-adenosyl-L-methionine-dependent methyltransferases superfamily protein		NA	NA
QL01p042377	154.29	-0.305966	0.258013	0.078773	0.260465	AT1G13380	Protein of unknown function (DUF1218)		NA	NA
QL09p015386	507.581	0.291467	0.396116	0.0787955	0.260498	NA	NA	NA	NA	NA
QL05p085292	58.2595	0.287555	0.219459	0.0788391	0.260585	NA	NA	NA	GO:0004672; GO:0006468; GO:0048544	protein kinase activity; protein phosphorylation; recognition of pollen
QL07p019755	951.357	0.245392	0.168084	0.0788467	0.260585	NA	NA	NA	NA	NA
QL10p046807	258.744	-0.282317	0.214026	0.0788603	0.260588	AT2G31680	RAB GTPase homolog A5D		GO:0003924; GO:0005525	GTPase activity; GTP binding
QL06p029233	66.5979	-0.301656	0.248236	0.078924	0.260757	NA	NA	NA	NA	NA
QL09p009162	36.012	0.316042	0.287058	0.0790151	0.261017	NA	NA	NA	GO:0005524	ATP binding
QL04p050626	208.596	-0.240503	0.171884	0.0790316	0.261031	NA	NA	NA	GO:0008270; GO:0006355	zinc ion binding; regulation of transcription, DNA-templated
QL06p005999	168.886	0.311125	0.274413	0.0790508	0.261053	NA	NA	NA	NA	NA
QL06p016605	90.7308	-0.266081	0.189046	0.0790748	0.26109	AT4G14455	Target SNARE coiled-coil domain protein	Encodes a Bet1/Sft1-like SNARE protein, which can only partially suppresses the temperature-sensitive growth defect in <i>sft1-1</i> yeast cells; however, it cannot support the deletion of the yeast BET1 gene (<i>bet1&#916;</i>). In yeast, Bet1p is the v-SNARE (soluble N-ethylmaleimide-sensitive factor adaptor protein receptor, V-type) involved in trafficking between the ER and Golgi.	GO:0015031; GO:0030173	protein transport; integral component of Golgi membrane
QL07p001350	17.942	0.26962	0.400276	0.0791164	0.261187	NA	NA	NA	GO:0005515; GO:0043531	protein binding; ADP binding
QL06p022829	39.1274	-0.313755	0.266668	0.0791566	0.261237	NA	NA	NA	NA	NA
QL10p016692	929.7	-0.252197	0.177412	0.0791483	0.261237	NA	NA	NA	GO:0008168	methyltransferase activity
QL04p035531	48.6238	-0.311181	0.26231	0.0792898	0.261635	NA	NA	NA	GO:0003700; GO:0005634	DNA-binding transcription factor activity; nucleus
QL07p028514	718.476	0.284863	0.397513	0.07935	0.261792	NA	NA	NA	GO:0022857; GO:0055085	transmembrane transporter activity; transmembrane transport
QL07p011116	64.9329	-0.318618	0.374654	0.0793777	0.261801	NA	NA	NA	NA	NA
QL12p012230	188.104	-0.209363	0.134459	0.0793733	0.261801	AT4G16570	protein arginine methyltransferase 7		GO:0006479; GO:0008168	protein methylation; methyltransferase activity
QL04p042230	25.9927	-0.322309	0.296809	0.0794186	0.261895	NA	NA	NA	GO:0005515	protein binding
QL08p001369	1468.6	0.266625	0.196681	0.079536	0.26224	NA	NA	NA	GO:0006816; GO:0015369; GO:0006812; GO:0008324; GO:0016021; GO:0055085	calcium ion transport; calcium:proton antiporter activity; cation transport; cation transmembrane transporter activity; integral component of membrane; transmembrane transport
QL08p023698	76.9354	-0.291506	0.229948	0.0796042	0.262424	NA	NA	NA	GO:0000724; GO:0019789; GO:0030915; GO:0008270	double-strand break repair via homologous recombination; SUMO transferase activity; Smc5-Smc6 complex; zinc ion binding
QL08p059042	284.556	-0.313901	0.284347	0.0796671	0.26259	AT3G12590			NA	NA
QL11p049979	301.303	0.260858	0.375872	0.0796988	0.262653	NA	NA	NA	NA	NA
QL11p009538	1043.73	0.108086	0.309288	0.0797177	0.262673	NA	NA	NA	NA	NA
QL04p073707	37.3803	-0.276303	0.390046	0.0797319	0.262679	NA	NA	NA	NA	NA
QL04p010286	210.241	-0.318294	0.330672	0.0797923	0.262765	NA	NA	NA	GO:0004185; GO:0006508	serine-type carboxypeptidase activity; proteolysis
QL08p052466	392.096	0.245549	0.390337	0.0797843	0.262765	AT3G60810			NA	NA
QL09p046959	58.7767	-0.321302	0.344724	0.0797959	0.262765	AT5G48450	SKU5 similar 3	Encodes a protein with two DUF26 domains and a signal peptide for secretion. The protein is transported to the apoplast when it is expressed as a GFP fusion protein.	GO:0005507; GO:0016491; GO:0055114	copper ion binding; oxidoreductase activity; oxidation-reduction process
QL05p009987	178.101	0.118912	0.320537	0.0798641	0.262865	NA	NA	NA	GO:0005515	protein binding
QL08p030755	609.45	0.270588	0.386673	0.0798587	0.262865	AT2G32970			NA	NA
QL11p046458	173.986	-0.23367	0.154978	0.0798635	0.262865	AT2G21290			GO:0005840	ribosome
QL09p054764	507.66	-0.168346	0.103245	0.0799014	0.26294	AT1G17680	tetratricopeptide repeat (TPR)-containing protein		GO:0005515; GO:0001004; GO:0006383	protein binding; RNA polymerase III transcription regulator recruiting activity; transcription by RNA polymerase III
QL11p021203	649.304	0.308008	0.268018	0.079912	0.26294	NA	NA	NA	GO:0009916; GO:0055114	alternative oxidase activity; oxidation-reduction process
QL02p039295	14.716	0.151306	0.336974	0.0799917	0.263078	AT3G29240	Protein of unknown function (DUF179)		NA	NA
QL09p007883	556.315	0.149106	0.0869502	0.0799806	0.263078	NA	NA	NA	GO:0000062; GO:0005515	fatty-acyl-CoA binding; protein binding
QL10p057057	431.895	-0.222755	0.150293	0.0799849	0.263078	AT2G43770	Transducin/WD40 repeat-like superfamily protein		GO:0005515	protein binding
QL04p028436	30.3965	0.317925	0.345132	0.0800155	0.263115	NA	NA	NA	GO:0016758	transferase activity, transferring hexosyl groups
QL01p049601	371.99	0.287388	0.230348	0.0800836	0.263277	AT3G47390	cytidine/deoxycytidylate deaminase family protein	Encodes a protein that is believed to function as a pyrimidine reductase involved in riboflavin and FAD biosynthesis. phs1 was identified as a photosensitive mutant that shows reduced growth, chloroplast developmental abnormalities, reduced chlorophyll levels, increased oxidative stress, reduced NADPH/NADP+ ratios, reduced photosystem I electron transport, and reduced photosynthetic protein levels under high light conditions. Many of these abnormal phenotypes likely arise from the reduction in the levels of FAD in the phs1 mutant.	GO:0008835; GO:0009231; GO:0055114; GO:0008703; GO:0050661; GO:0003824	diaminohydroxyphosphoribosylaminopyrimidine deaminase activity; riboflavin biosynthetic process; oxidation-reduction process; 5-amino-6-(5-phosphoribosylamino)uracil reductase activity; NADP binding; catalytic activity
QL03p050761	3027.26	-0.248117	0.374765	0.0801278	0.263277	AT5G13180	NAC domain containing protein 83	Encodes a NAC domain transcription factor that interacts with VND7 and negatively regulates xylem vessel formation.	GO:0003677; GO:0006355	DNA binding; regulation of transcription, DNA-templated
QL05p029561	159.898	-0.316334	0.360577	0.0801156	0.263277	NA	NA	NA	GO:0005515	protein binding
QL07p020804	569.906	0.29465	0.236605	0.0801142	0.263277	NA	NA	NA	GO:0016787	hydrolase activity
QL12p040299	66.5849	0.324359	0.349353	0.0800973	0.263277	NA	NA	NA	GO:0000943; GO:0015074; GO:0003676	retrotransposon nucleocapsid; DNA integration; nucleic acid binding
QL01p019282	63.8175	-0.277095	0.39689	0.0801604	0.263281	AT5G22050	Protein kinase superfamily protein		GO:0004672; GO:0005524; GO:0006468	protein kinase activity; ATP binding; protein phosphorylation
QL06p052538	211.964	-0.301897	0.255708	0.0801794	0.263281	AT2G17670	Tetratricopeptide repeat (TPR)-like superfamily protein		GO:0005515	protein binding
QL12p038149	124.522	0.249452	0.368938	0.0801727	0.263281	AT1G59590	ZCF37	ZCF37 mRNA, complete cds The mRNA is cell-to-cell mobile.	NA	NA
QL12p039445	129.301	-0.316996	0.316757	0.0801524	0.263281	NA	NA	NA	GO:0055114; GO:0008270; GO:0016491	oxidation-reduction process; zinc ion binding; oxidoreductase activity
QL06p050340	125.298	0.221093	0.374811	0.0802014	0.263312	NA	NA	NA	GO:0005507; GO:0016491; GO:0055114; GO:0005576	copper ion binding; oxidoreductase activity; oxidation-reduction process; extracellular region
QL04p003453	16.1044	-0.206302	0.371025	0.080273	0.263464	NA	NA	NA	GO:0004553; GO:0005975	hydrolase activity, hydrolyzing O-glycosyl compounds; carbohydrate metabolic process
QL12p001426	109.999	-0.310822	0.266767	0.0802677	0.263464	AT1G32240	Homeodomain-like superfamily protein	Encodes a member of the KANADI family of putative transcription factors. Together with KAN1, this gene appears to be involved in the development of the carpel and the outer integument of the ovule.Along with KAN1 and KAN4 appears to regulate the proper localization of PIN1 in early embryogenesis.	GO:0003677	DNA binding
QL01p034748	194.552	-0.253505	0.178286	0.0803603	0.263639	NA	NA	NA	GO:0004650; GO:0005975	polygalacturonase activity; carbohydrate metabolic process
QL02p089383	33.1549	0.165306	0.337199	0.0803643	0.263639	NA	NA	NA	GO:0009055	electron transfer activity
QL09p035793	1196.14	-0.220721	0.145591	0.0803464	0.263639	AT1G77670	Pyridoxal phosphate (PLP)-dependent transferases superfamily protein		GO:0003824; GO:0009058; GO:0030170	catalytic activity; biosynthetic process; pyridoxal phosphate binding
QL03p059099	169.356	-0.311377	0.347571	0.0804134	0.263718	AT1G60800	NSP-interacting kinase 3		GO:0004672; GO:0006468; GO:0005524	protein kinase activity; protein phosphorylation; ATP binding
QL06p031925	71.8134	-0.310835	0.284109	0.0804068	0.263718	NA	NA	NA	GO:0003677; GO:0046983; GO:0000981; GO:0000987; GO:0045944	DNA binding; protein dimerization activity; DNA-binding transcription factor activity, RNA polymerase II-specific; proximal promoter sequence-specific DNA binding; positive regulation of transcription by RNA polymerase II
QL10p051120	77.4197	0.219948	0.378098	0.0804576	0.263821	NA	NA	NA	GO:0005515; GO:0007165; GO:0043531	protein binding; signal transduction; ADP binding
QL05p066232	41.9712	0.317128	0.29634	0.0805138	0.263964	NA	NA	NA	NA	NA
QL02p042390	143.069	0.314356	0.2985	0.0805366	0.263997	NA	NA	NA	NA	NA
QL09p019105	1426.25	-0.249665	0.175269	0.080553	0.26401	NA	NA	NA	GO:0003735; GO:0005840; GO:0006412	structural constituent of ribosome; ribosome; translation
QL06p044429	35.8756	-0.321826	0.353804	0.0805693	0.264022	AT5G66600	Protein of unknown function, DUF547		NA	NA
QL02p007238	41.5625	-0.318041	0.339019	0.080593	0.264058	NA	NA	NA	GO:0005515	protein binding
QL07p031371	127.82	0.316576	0.309291	0.0806423	0.264178	AT1G30050			NA	NA
QL11p010488	55.8518	0.182343	0.354616	0.0807117	0.264364	NA	NA	NA	NA	NA
QL04p075499	143.186	0.283631	0.391698	0.0807596	0.264479	NA	NA	NA	GO:0005524; GO:0004672; GO:0006468	ATP binding; protein kinase activity; protein phosphorylation
QL10p005132	25.7292	-0.199915	0.370504	0.0808315	0.264673	NA	NA	NA	GO:0016787	hydrolase activity
QL01p012516	61.9793	0.239863	0.369734	0.0808463	0.26468	AT1G08280	Glycosyltransferase family 29 (sialyltransferase) family protein	Encodes a glycosyltransferase (GT) GALT29A, which belongs to the Carbohydrate Active Enzyme family GT29. GALT29A co-expresses with other arabinogalactan GTs, GALT31A and GLCAT14A. The recombinant GALT29A expressed in Nicotiana benthamiana demonstrated a galactosyltransferase activity, transferring galactose from UDP-galactose to a mixture of various oligosaccharides derived from arabinogalactan proteins.	GO:0006486; GO:0008373	protein glycosylation; sialyltransferase activity
QL07p038656	265.73	0.226298	0.147316	0.0808732	0.264726	AT5G03910	ABC2 homolog 12	member of ATH subfamily	GO:0005524; GO:0016021; GO:0016887; GO:0042626; GO:0055085	ATP binding; integral component of membrane; ATPase activity; ATPase activity, coupled to transmembrane movement of substances; transmembrane transport
QL02p079058	58.0484	0.292648	0.233621	0.080928	0.264823	NA	NA	NA	GO:0006355; GO:0003714	regulation of transcription, DNA-templated; transcription corepressor activity
QL04p025799	348.917	0.222842	0.14226	0.0809265	0.264823	AT1G50120			NA	NA
QL03p062286	377.876	0.203464	0.13063	0.080943	0.26483	NA	NA	NA	NA	NA
QL03p033748	1340.65	0.306382	0.32589	0.0810198	0.26504	NA	NA	NA	NA	NA
QL12p014248	2279.03	-0.261101	0.190734	0.081047	0.265088	AT4G22670	HSP70-interacting protein 1	Encodes one of the 36 carboxylate clamp (CC)-tetratricopeptide repeat (TPR) proteins (Prasad 2010, Pubmed ID: 20856808) with potential to interact with Hsp90/Hsp70 as co-chaperones. The mRNA is cell-to-cell mobile.	GO:0005515; GO:0046983	protein binding; protein dimerization activity
QL08p042345	73.7762	-0.282878	0.21218	0.0812159	0.265599	NA	NA	NA	GO:0005525; GO:0003924	GTP binding; GTPase activity
QL09p050387	29.5158	-0.194019	0.35363	0.0812368	0.265625	NA	NA	NA	GO:0004672; GO:0006468; GO:0005524; GO:0005509; GO:0030247	protein kinase activity; protein phosphorylation; ATP binding; calcium ion binding; polysaccharide binding
QL06p012880	864.11	-0.232871	0.157652	0.0812536	0.265639	AT1G47970			NA	NA
QL02p069471	354.426	-0.212446	0.138687	0.0812689	0.265647	AT2G38130	Acyl-CoA N-acyltransferases (NAT) superfamily protein	Encodes the Arabidopsis homolog of the yeast protein MAK3, a component of the N-terminal acetyltransferase complex C. In mutant plants, synthesis of plastome-encoded photosystem II core proteins D1 and CP47 is affected resulting in fewer thylakoid multiprotein complexes.	NA	NA
QL02p102882	41.8777	0.276377	0.389276	0.0812831	0.265652	NA	NA	NA	GO:0003700; GO:0006355; GO:0043565; GO:0005515	DNA-binding transcription factor activity; regulation of transcription, DNA-templated; sequence-specific DNA binding; protein binding
QL06p018527	191.628	0.18951	0.343663	0.0812993	0.265663	AT3G23360	Protein phosphatase 2C family protein		GO:0003824; GO:0004722; GO:0006470	catalytic activity; protein serine/threonine phosphatase activity; protein dephosphorylation
QL12p005383	15.0511	0.228097	0.379641	0.0813239	0.265702	NA	NA	NA	NA	NA
QL04p054192	305.631	0.30264	0.259282	0.0814244	0.265866	NA	NA	NA	NA	NA
QL08p008200	25.1708	-0.280589	0.386753	0.0814248	0.265866	NA	NA	NA	GO:0004525; GO:0006396	ribonuclease III activity; RNA processing
QL08p019254	197.796	0.224933	0.379142	0.0813931	0.265866	NA	NA	NA	NA	NA
QL09p009937	47.9734	0.261184	0.393825	0.0814115	0.265866	NA	NA	NA	NA	NA
QL04p014453	71.8969	-0.30193	0.261143	0.081592	0.266287	NA	NA	NA	GO:0044237	cellular metabolic process
QL05p021375	185.026	-0.223836	0.149593	0.0815815	0.266287	AT1G79810	Pex2/Pex12 N-terminal domain-containing protein / zinc finger (C3HC4-type RING finger) family protein	Dominant suppressor of det1 phenotypes. Encodes a peroxisomal protein essential for Arabidopsis growth. Inserted directly from the cytosol into peroxisomes.	GO:0046872	metal ion binding
QL05p044096	227.185	0.142258	0.325954	0.0815857	0.266287	NA	NA	NA	GO:0004970; GO:0016020	ionotropic glutamate receptor activity; membrane
QL06p007709	58.6258	-0.318346	0.305135	0.0816146	0.266319	AT5G18590	Galactose oxidase/kelch repeat superfamily protein		GO:0005515	protein binding
QL04p049911	118.335	-0.262319	0.188832	0.0816893	0.266521	NA	NA	NA	NA	NA
QL02p086017	865.113	-0.18584	0.116938	0.0817564	0.266698	AT4G13360	ATP-dependent caseinolytic (Clp) protease/crotonase family protein		GO:0003860	3-hydroxyisobutyryl-CoA hydrolase activity
QL02p051504	546.724	0.314635	0.316414	0.0818457	0.266948	AT5G38510	Rhomboid-related intramembrane serine protease family protein		GO:0004252; GO:0016021	serine-type endopeptidase activity; integral component of membrane
QL05p045937	16.739	-0.310502	0.386172	0.0819084	0.267029	NA	NA	NA	NA	NA
QL05p083361	184.423	-0.211775	0.360231	0.0819091	0.267029	NA	NA	NA	GO:0016747	transferase activity, transferring acyl groups other than amino-acyl groups
QL10p022987	119.122	-0.233771	0.159695	0.0818877	0.267029	NA	NA	NA	NA	NA
QL03p029835	124.207	-0.314604	0.277942	0.0819581	0.267147	NA	NA	NA	GO:0009058; GO:0016742; GO:0004644; GO:0006189	biosynthetic process; hydroxymethyl-, formyl- and related transferase activity; phosphoribosylglycinamide formyltransferase activity; 'de novo' IMP biosynthetic process
QL03p068731	100.911	-0.299655	0.249233	0.0819734	0.267155	AT1G14205	Ribosomal L18p/L5e family protein		GO:0003735; GO:0005840; GO:0006412	structural constituent of ribosome; ribosome; translation
QL04p074452	112.152	0.314548	0.301253	0.0820028	0.267168	NA	NA	NA	GO:0005515; GO:0046872	protein binding; metal ion binding
QL11p015595	209.359	0.31029	0.273121	0.0820004	0.267168	NA	NA	NA	GO:0005515	protein binding
QL04p000929	51.8456	-0.316545	0.312068	0.0820438	0.267232	AT1G78690	Phospholipid/glycerol acyltransferase family protein	Encodes a lysoglycerophospholipid O-acyltransferase that acylates 1-acyl lyso PE and 1-acyl lyso PG but not PE or PG.	GO:0006644; GO:0016746	phospholipid metabolic process; transferase activity, transferring acyl groups
QL05p011730	3197.01	0.317418	0.302953	0.0820481	0.267232	NA	NA	NA	GO:0004553; GO:0005975	hydrolase activity, hydrolyzing O-glycosyl compounds; carbohydrate metabolic process
QL04p055082	850.266	0.280575	0.216444	0.0820626	0.267238	AT4G01310	Ribosomal L5P family protein		GO:0003735; GO:0005840; GO:0006412	structural constituent of ribosome; ribosome; translation
QL01p031037	62.4709	0.210493	0.371583	0.0820945	0.2673	NA	NA	NA	GO:0003677	DNA binding
QL02p078208	32.7859	0.29672	0.377752	0.0821364	0.267395	NA	NA	NA	GO:0004672; GO:0005524; GO:0006468; GO:0004674	protein kinase activity; ATP binding; protein phosphorylation; protein serine/threonine kinase activity
QL12p023623	16.5101	0.27133	0.387072	0.0821823	0.267502	AT1G61300	LRR and NB-ARC domains-containing disease resistance protein		GO:0043531	ADP binding
QL12p008764	237.596	-0.284637	0.231947	0.0822043	0.267532	AT4G17610	tRNA/rRNA methyltransferase (SpoU) family protein		GO:0003723; GO:0006396; GO:0008173	RNA binding; RNA processing; RNA methyltransferase activity
QL01p022696	96.9384	-0.294129	0.240203	0.0823314	0.267642	NA	NA	NA	GO:0046982	protein heterodimerization activity
QL01p030641	2165.12	0.209712	0.13702	0.0823087	0.267642	NA	NA	NA	GO:0003723	RNA binding
QL02p001540	292.791	-0.207514	0.135285	0.0823146	0.267642	AT2G25950	Protein of unknown function (DUF1000)		NA	NA
QL02p073443	277.513	-0.297529	0.243565	0.0822898	0.267642	AT3G46610	Pentatricopeptide repeat (PPR-like) superfamily protein		GO:0005515	protein binding
QL05p027977	373.249	0.308166	0.276723	0.0823043	0.267642	NA	NA	NA	NA	NA
QL06p046214	47.3976	-0.314059	0.304411	0.0823269	0.267642	NA	NA	NA	GO:0003735; GO:0005840; GO:0006412; GO:0019843	structural constituent of ribosome; ribosome; translation; rRNA binding
QL08p059630	291.901	-0.212848	0.13764	0.0823405	0.267642	AT3G55480	protein affected traf&#64257;cking 2	Encodes PAT2, a putative beta-subunit of adaptor protein complex 3 (AP-3) that can partially complement the corresponding yeast mutant. Mediates the biogenesis and function of lytic vacuoles.	GO:0006886; GO:0016192; GO:0030117; GO:0030123	intracellular protein transport; vesicle-mediated transport; membrane coat; AP-3 adaptor complex
QL10p001835	134.68	0.262988	0.187832	0.0823267	0.267642	AT5G51140	Pseudouridine synthase family protein		GO:0001522; GO:0003723; GO:0009451; GO:0009982	pseudouridine synthesis; RNA binding; RNA modification; pseudouridine synthase activity
QL02p027800	50.4397	-0.274424	0.382728	0.0824228	0.267826	NA	NA	NA	NA	NA
QL07p038218	387.81	0.219595	0.14581	0.0824211	0.267826	AT3G11530	Vacuolar protein sorting 55 (VPS55) family protein		NA	NA
QL02p004744	746.162	-0.300556	0.297674	0.0824649	0.267862	AT5G09890	Protein kinase family protein		GO:0004672; GO:0005524; GO:0006468; GO:0004674	protein kinase activity; ATP binding; protein phosphorylation; protein serine/threonine kinase activity
QL07p004663	40.3857	-0.118783	0.320529	0.0824851	0.267862	NA	NA	NA	NA	NA
QL07p029941	28.8804	0.254281	0.382413	0.0824769	0.267862	NA	NA	NA	GO:0004672; GO:0005524; GO:0006468; GO:0030246	protein kinase activity; ATP binding; protein phosphorylation; carbohydrate binding
QL08p053360	85.6595	-0.268199	0.374923	0.0824468	0.267862	NA	NA	NA	NA	NA
QL01p038261	348.726	0.158623	0.0963929	0.0825417	0.26797	AT5G58740	HSP20-like chaperones superfamily protein		NA	NA
QL11p056607	762.542	-0.171631	0.106567	0.0825442	0.26797	NA	NA	NA	NA	NA
QL01p000197	130.007	-0.309057	0.325293	0.0827001	0.268405	NA	NA	NA	GO:0004553; GO:0005975; GO:0003824	hydrolase activity, hydrolyzing O-glycosyl compounds; carbohydrate metabolic process; catalytic activity
QL02p010998	403.395	0.248946	0.170565	0.082706	0.268405	AT1G19860	Zinc finger C-x8-C-x5-C-x3-H type family protein		GO:0046872	metal ion binding
QL07p027161	117.087	-0.285206	0.231655	0.0827166	0.268405	AT3G61360	Tetratricopeptide repeat (TPR)-like superfamily protein	Encodes SLO3 (SLOW GROWTH3), a pentatricopeptide repeat protein required for the splicing of mitochondrial NADH dehydrogenase subunit7 intron 2. Mutants have smaller RAMs are slower growing than wild type.	GO:0005515	protein binding
QL05p019896	552.031	-0.257108	0.18448	0.0827376	0.268431	NA	NA	NA	GO:0016491; GO:0055114	oxidoreductase activity; oxidation-reduction process
QL07p005886	31.6977	-0.316899	0.293325	0.082782	0.268533	NA	NA	NA	NA	NA
QL04p013789	111.009	-0.313847	0.299492	0.0828578	0.268696	NA	NA	NA	NA	NA
QL05p036199	49.7862	-0.314648	0.283177	0.082846	0.268696	AT5G53650			NA	NA
QL04p034347	37.9984	-0.118393	0.31866	0.0828828	0.268735	NA	NA	NA	GO:0016758	transferase activity, transferring hexosyl groups
QL02p097750	829.139	-0.289758	0.350212	0.0829103	0.268783	NA	NA	NA	GO:0003677; GO:0000786; GO:0005634; GO:0046982	DNA binding; nucleosome; nucleus; protein heterodimerization activity
QL11p032289	33.6368	-0.322064	0.30985	0.082927	0.268795	AT3G19540	Protein of unknown function (DUF620)		NA	NA
QL05p008269	22.2153	-0.173214	0.347715	0.0830608	0.269118	NA	NA	NA	GO:0009734	auxin-activated signaling pathway
QL06p010958	127.16	-0.228778	0.374838	0.0830661	0.269118	NA	NA	NA	GO:0006952	defense response
QL07p000724	19.9758	0.291852	0.38237	0.0830616	0.269118	NA	NA	NA	GO:0043531; GO:0005515	ADP binding; protein binding
QL08p013180	668.442	-0.203975	0.13217	0.083078	0.269118	AT5G54750	Transport protein particle (TRAPP) component		GO:0030008; GO:0048193	TRAPP complex; Golgi vesicle transport
QL12p035420	136.557	-0.308568	0.31547	0.0831231	0.269222	AT1G77850	auxin response factor 17	Posttranscriptionally regulated by miR160 and is essential for proper development.Regulates early auxin response genes.	GO:0003677; GO:0005634; GO:0006355; GO:0009725	DNA binding; nucleus; regulation of transcription, DNA-templated; response to hormone
QL06p029007	214.226	-0.23044	0.158774	0.0831632	0.269226	AT5G64600	O-fucosyltransferase family protein		NA	NA
QL07p026225	410.154	0.235602	0.160793	0.0831558	0.269226	AT5G06560	Protein of unknown function, DUF593		NA	NA
QL08p016716	223.388	0.302881	0.266716	0.0831584	0.269226	NA	NA	NA	GO:0004672; GO:0006468; GO:0005524	protein kinase activity; protein phosphorylation; ATP binding
QL12p031982	39.8137	-0.185958	0.345355	0.0832222	0.269376	AT4G23500	Pectin lyase-like superfamily protein		GO:0004650; GO:0005975	polygalacturonase activity; carbohydrate metabolic process
QL07p027873	1257.43	-0.0449844	0.294592	0.083237	0.269382	NA	NA	NA	NA	NA
QL03p020082	2302.29	-0.212038	0.139182	0.0832629	0.269424	NA	NA	NA	GO:0003735; GO:0005840; GO:0006412	structural constituent of ribosome; ribosome; translation
QL12p008007	668.017	0.294456	0.240758	0.0833085	0.26953	NA	NA	NA	GO:0004672; GO:0006468; GO:0005524	protein kinase activity; protein phosphorylation; ATP binding
QL12p024649	718.654	0.239066	0.166091	0.083383	0.269729	AT4G31080	Protein of unknown function (DUF2296)		GO:0071786	endoplasmic reticulum tubular network organization
QL02p033997	356.713	-0.192158	0.122772	0.0834344	0.269853	NA	NA	NA	GO:0003824; GO:0000105; GO:0004400; GO:0009058; GO:0030170	catalytic activity; histidine biosynthetic process; histidinol-phosphate transaminase activity; biosynthetic process; pyridoxal phosphate binding
QL01p040384	144.898	0.22297	0.372883	0.0834768	0.269949	AT1G68390	Core-2/I-branching beta-1,6-N-acetylglucosaminyltransferase family protein		GO:0008375; GO:0016020	acetylglucosaminyltransferase activity; membrane
QL03p001164	699.679	-0.198026	0.127685	0.0835004	0.269983	NA	NA	NA	GO:0005515; GO:0009058; GO:0016779	protein binding; biosynthetic process; nucleotidyltransferase activity
QL01p012154	1062.15	0.27794	0.216028	0.0835263	0.270025	AT2G27460	sec23/sec24 transport family protein	Sec23 homolog , forms a distinct clade with SEC23A.Mutants have defects in pollen exine patterning, tapetal development and pollen intine formation.	GO:0006886; GO:0006888; GO:0030127; GO:0008270	intracellular protein transport; ER to Golgi vesicle-mediated transport; COPII vesicle coat; zinc ion binding
QL05p037111	335.69	0.269123	0.200115	0.0836269	0.270266	NA	NA	NA	NA	NA
QL05p055849	101.417	-0.278231	0.216009	0.0836396	0.270266	AT4G18372	Small nuclear ribonucleoprotein family protein		GO:0031417	NatC complex
QL09p020531	443.047	0.285552	0.229424	0.0836161	0.270266	NA	NA	NA	NA	NA
QL03p029625	189.706	0.224932	0.151284	0.0836797	0.270354	NA	NA	NA	NA	NA
QL10p013360	31.7123	-0.304115	0.384878	0.0837337	0.270486	NA	NA	NA	NA	NA
QL07p034948	138.757	0.310973	0.297953	0.0838031	0.270669	NA	NA	NA	GO:0005515	protein binding
QL02p087490	424.761	0.304381	0.268761	0.083875	0.270804	NA	NA	NA	NA	NA
QL05p081122	321.358	-0.302781	0.349373	0.0838839	0.270804	NA	NA	NA	GO:0005215; GO:0016021; GO:0055085; GO:0022857; GO:0016020	transporter activity; integral component of membrane; transmembrane transport; transmembrane transporter activity; membrane
QL09p012205	191.266	-0.298503	0.375159	0.0838705	0.270804	NA	NA	NA	GO:0016758	transferase activity, transferring hexosyl groups
QL02p025993	48.9946	0.308547	0.274082	0.0839481	0.270969	NA	NA	NA	NA	NA
QL02p037810	38.0534	-0.311411	0.279746	0.0840429	0.271192	NA	NA	NA	NA	NA
QL02p085874	19.6302	0.281449	0.381755	0.0840387	0.271192	NA	NA	NA	GO:0016020	membrane
QL02p097337	283.199	-0.284185	0.237005	0.084063	0.271215	AT5G57590	adenosylmethionine-8-amino-7-oxononanoate transaminases	Encodes a bifunctional enzyme with both dethiobiotin synthetase and diaminopelargonic acid aminotransferase activities that is involved in biotin synthesis.	GO:0003824; GO:0008483; GO:0030170	catalytic activity; transaminase activity; pyridoxal phosphate binding
QL10p029445	226.324	0.290605	0.364618	0.084082	0.271234	NA	NA	NA	NA	NA
QL01p002061	174.507	-0.294971	0.367367	0.0841546	0.271426	NA	NA	NA	GO:0030001; GO:0046872	metal ion transport; metal ion binding
QL03p024887	50.2774	-0.17945	0.348632	0.084234	0.271598	AT5G28300	Duplicated homeodomain-like superfamily protein	Encodes a Ca(2+)-dependent CaM-binding protein. AtGT2L specifically targets the nucleus and possesses both transcriptional activation and DNA-binding abilities, implicating its function as a nuclear transcription factor.	NA	NA
QL05p012055	668.529	-0.311756	0.323968	0.0842285	0.271598	NA	NA	NA	GO:0003676	nucleic acid binding
QL12p037547	120.104	-0.221576	0.152503	0.0843352	0.271883	AT5G65860	ankyrin repeat family protein		GO:0005515; GO:0016274	protein binding; protein-arginine N-methyltransferase activity
QL01p038462	333.942	-0.312959	0.307927	0.0843624	0.271928	NA	NA	NA	GO:0004435; GO:0006629; GO:0007165; GO:0035556; GO:0008081	phosphatidylinositol phospholipase C activity; lipid metabolic process; signal transduction; intracellular signal transduction; phosphoric diester hydrolase activity
QL02p030059	196.538	0.260851	0.192566	0.0843903	0.271946	AT4G10925	Nuclear transport factor 2 (NTF2) family protein		GO:0005515	protein binding
QL12p029438	70.0419	-0.312664	0.288389	0.084394	0.271946	NA	NA	NA	GO:0015018; GO:0016020	galactosylgalactosylxylosylprotein 3-beta-glucuronosyltransferase activity; membrane
QL10p003807	2310.6	-0.216822	0.144244	0.0844283	0.272015	NA	NA	NA	GO:0003735; GO:0006412; GO:0015934; GO:0005840	structural constituent of ribosome; translation; large ribosomal subunit; ribosome
QL08p055470	209.896	-0.208858	0.139312	0.0844625	0.272041	AT4G14145			GO:0031966	mitochondrial membrane
QL09p044550	394.787	0.198484	0.126262	0.0844515	0.272041	NA	NA	NA	GO:0005975; GO:0016758; GO:0030259	carbohydrate metabolic process; transferase activity, transferring hexosyl groups; lipid glycosylation
QL01p024432	729.583	0.202904	0.132141	0.0845259	0.272116	NA	NA	NA	GO:0003676; GO:0005524	nucleic acid binding; ATP binding
QL02p099743	293.597	0.152321	0.327603	0.0844997	0.272116	NA	NA	NA	GO:0008061; GO:0004568; GO:0005975; GO:0006032; GO:0016998	chitin binding; chitinase activity; carbohydrate metabolic process; chitin catabolic process; cell wall macromolecule catabolic process
QL03p024846	3258.39	-0.211926	0.140182	0.084536	0.272116	AT4G34670	Ribosomal protein S3Ae		GO:0003735; GO:0005840; GO:0006412	structural constituent of ribosome; ribosome; translation
QL09p040459	295.006	-0.248163	0.175598	0.0845379	0.272116	AT4G28590			NA	NA
QL05p004031	34.4103	-0.315811	0.358904	0.0845714	0.27214	NA	NA	NA	NA	NA
QL09p002277	62.4323	0.287452	0.385872	0.0845652	0.27214	NA	NA	NA	GO:0005515; GO:0007165; GO:0043531	protein binding; signal transduction; ADP binding
QL07p039439	18.344	0.208014	0.364744	0.084595	0.272174	NA	NA	NA	GO:0016021; GO:0022857; GO:0055085	integral component of membrane; transmembrane transporter activity; transmembrane transport
QL06p053730	171.684	-0.242922	0.170789	0.0846347	0.27226	NA	NA	NA	GO:0042578; GO:0052866	phosphoric ester hydrolase activity; phosphatidylinositol phosphate phosphatase activity
QL02p029000	1322.83	0.248174	0.176257	0.0846818	0.272327	AT4G10790	UBX domain-containing protein		GO:0005515	protein binding
QL05p021437	117.736	-0.273763	0.209107	0.0846806	0.272327	AT3G16190	Isochorismatase family protein		GO:0003824	catalytic activity
QL02p001377	57.0518	-0.315518	0.322082	0.0847049	0.27236	NA	NA	NA	GO:0003677; GO:0006355	DNA binding; regulation of transcription, DNA-templated
QL12p013723	36.7106	0.309015	0.280505	0.0847282	0.272393	NA	NA	NA	GO:0005634; GO:0006352	nucleus; DNA-templated transcription, initiation
QL04p062712	73.4887	0.279896	0.217795	0.084761	0.272449	NA	NA	NA	NA	NA
QL10p056550	348.695	-0.208601	0.137597	0.0847717	0.272449	NA	NA	NA	NA	NA
QL01p001565	107.757	-0.212943	0.143135	0.0849386	0.272817	AT1G14990			NA	NA
QL02p018585	716.348	0.25894	0.183186	0.0849084	0.272817	AT5G10810	enhancer of rudimentary protein, putative	enhancer of rudimentary homolog ATER	GO:0006221; GO:0045747	pyrimidine nucleotide biosynthetic process; positive regulation of Notch signaling pathway
QL02p100243	1456.46	0.252915	0.185465	0.0849358	0.272817	NA	NA	NA	NA	NA
QL11p039275	4266.85	0.281723	0.346163	0.0849362	0.272817	AT2G15960			NA	NA
QL05p024252	482.514	-0.260082	0.190772	0.0849818	0.272897	NA	NA	NA	NA	NA
QL09p015809	17.5099	0.281234	0.390908	0.0849896	0.272897	NA	NA	NA	NA	NA
QL09p010030	26.5721	0.233754	0.380016	0.0850523	0.273023	NA	NA	NA	GO:0030247	polysaccharide binding
QL09p015187	1388.7	0.249836	0.178897	0.0850549	0.273023	AT5G51820	phosphoglucomutase	Encodes a plastid isoform of the enzyme phosphoglucomutase involved in controlling photosynthetic carbon flow. Effective petiole movement against the direction of the gravity requires functional PGM activity that is required for full development of amyloplasts.	GO:0005975; GO:0016868; GO:0071704; GO:0000287	carbohydrate metabolic process; intramolecular transferase activity, phosphotransferases; organic substance metabolic process; magnesium ion binding
QL02p028420	248.09	0.278478	0.216154	0.085081	0.273042	AT4G24040	trehalase 1	Encodes a trehalase, member of Glycoside Hydrolase Family 37.	GO:0003824; GO:0004555; GO:0005991	catalytic activity; alpha,alpha-trehalase activity; trehalose metabolic process
QL08p048301	263.387	-0.222928	0.151026	0.0850871	0.273042	NA	NA	NA	GO:0006511	ubiquitin-dependent protein catabolic process
QL07p013739	1308.65	-0.291301	0.23919	0.0851387	0.273166	AT2G40840	disproportionating enzyme 2	Encodes a cytosolic protein with transglucosidase and amylomaltase activity. It is an essential component of the pathway from starch to sucrose and cellular metabolism in leaves at night. The protein binds to heteroglycans and utilizes glucose, mannose and xylose as acceptors. Fucose and galactose can also act as acceptors but less efficiently than the previous three. It was also was also recently reported to act on maltodextrins. On the other hand, arabinose and fructose were not efficiently used. Its role probably includes metabolizing maltose exported from the chloroplast. Studies using maltose extracted from the double mutant be2-1 be3-2 showed that this enzyme is preferentially active of &#946;-maltose. The mRNA is cell-to-cell mobile.	GO:2001070; GO:0030246; GO:0004134; GO:0005975	starch binding; carbohydrate binding; 4-alpha-glucanotransferase activity; carbohydrate metabolic process
QL09p050013	2293.13	0.141879	0.331353	0.0851706	0.273222	NA	NA	NA	GO:0005506; GO:0016705; GO:0020037; GO:0055114	iron ion binding; oxidoreductase activity, acting on paired donors, with incorporation or reduction of molecular oxygen; heme binding; oxidation-reduction process
QL11p038602	1219.06	0.283155	0.241695	0.0851824	0.273222	NA	NA	NA	GO:0003723; GO:0003676	RNA binding; nucleic acid binding
QL02p012181	591.085	-0.267057	0.203756	0.0852356	0.273309	NA	NA	NA	GO:0005525; GO:0003924; GO:0007264	GTP binding; GTPase activity; small GTPase mediated signal transduction
QL09p054919	26.2461	0.315103	0.312524	0.0852246	0.273309	NA	NA	NA	NA	NA
QL01p039781	584.907	-0.189064	0.121043	0.0852751	0.273393	AT5G58510			GO:0005096	GTPase activator activity
QL05p039812	94.3128	0.309563	0.335785	0.0852925	0.273401	NA	NA	NA	NA	NA
QL06p035361	160.863	-0.284517	0.385144	0.0853056	0.273401	NA	NA	NA	GO:0005524	ATP binding
QL09p051916	25.3826	0.305876	0.370379	0.0853166	0.273401	NA	NA	NA	GO:0008270; GO:0005515	zinc ion binding; protein binding
QL02p081175	237.924	0.281031	0.3539	0.0855067	0.273897	NA	NA	NA	GO:0003824; GO:0005975; GO:0030246; GO:0016853	catalytic activity; carbohydrate metabolic process; carbohydrate binding; isomerase activity
QL03p004251	592.467	-0.204677	0.134317	0.085537	0.273897	AT5G27380	glutathione synthetase 2	Encodes a protein with similarity to glutathione synthetases, which catalyzes one of the early steps in glutathione biosynthesis. Two transcripts have been detected; the longer transcript is less abundant and the protein is localized to the chloroplast. The smaller transcript, in which the transit peptide is truncated, is localized to the cytosol.	GO:0004363; GO:0005524; GO:0006750; GO:0016874	glutathione synthase activity; ATP binding; glutathione biosynthetic process; ligase activity
QL03p063330	345.905	-0.154498	0.338002	0.0855034	0.273897	NA	NA	NA	GO:0005515	protein binding
QL07p003024	573.391	-0.219978	0.148091	0.0855246	0.273897	NA	NA	NA	GO:0005643; GO:0017056	nuclear pore; structural constituent of nuclear pore
QL12p040240	590.618	0.235332	0.163002	0.0855188	0.273897	AT1G27595		Encodes a protein of unknown function containing a Symplekin C domain that is involved in negative regulation of glucose response. Mutants show increased sensitivity to glucose with a variety of assays.	NA	NA
QL05p032679	3544.87	-0.26116	0.195502	0.0856229	0.274088	NA	NA	NA	GO:0005515; GO:0006355	protein binding; regulation of transcription, DNA-templated
QL08p026231	145.537	-0.232048	0.162587	0.0856165	0.274088	NA	NA	NA	NA	NA
QL01p036169	41.2664	-0.231273	0.371782	0.0857392	0.274376	NA	NA	NA	GO:0016020; GO:0022857; GO:0055085	membrane; transmembrane transporter activity; transmembrane transport
QL09p034146	761.761	0.261132	0.381341	0.0857384	0.274376	AT1G44350	IAA-leucine resistant (ILR)-like gene 6	encodes a protein similar to IAA amino acid conjugate hydrolase.	GO:0016787	hydrolase activity
QL06p002393	444.991	-0.211139	0.140708	0.0857539	0.274381	NA	NA	NA	GO:0000398	mRNA splicing, via spliceosome
QL02p093370	2781.51	0.228989	0.158864	0.0858394	0.274528	NA	NA	NA	GO:0005525; GO:0006614; GO:0003924; GO:0005047; GO:0005785; GO:0006886	GTP binding; SRP-dependent cotranslational protein targeting to membrane; GTPase activity; signal recognition particle binding; signal recognition particle receptor complex; intracellular protein transport
QL03p050279	95.192	-0.154565	0.329961	0.0858381	0.274528	AT5G13200	GRAM domain family protein	Encodes a protein with unknown function that is involved in hormone mediated regulation of seed germination/dormancy.	NA	NA
QL05p060533	119.24	0.300399	0.274028	0.0858238	0.274528	NA	NA	NA	GO:0005524; GO:0016887; GO:0035494	ATP binding; ATPase activity; SNARE complex disassembly
QL09p039887	830.086	0.242667	0.180976	0.0858647	0.274567	NA	NA	NA	GO:0005509	calcium ion binding
QL01p001313	858.79	-0.202337	0.132643	0.0859021	0.274621	AT2G01490	phytanoyl-CoA dioxygenase (PhyH) family protein	Encodes a phytanoyl-CoA 2-hydroxylase (PAHX). The mRNA is cell-to-cell mobile.	NA	NA
QL05p021321	239.205	0.269075	0.204247	0.0859078	0.274621	NA	NA	NA	NA	NA
QL02p022863	181.065	0.29248	0.382556	0.0859626	0.274732	NA	NA	NA	GO:0005506; GO:0016705; GO:0020037; GO:0055114	iron ion binding; oxidoreductase activity, acting on paired donors, with incorporation or reduction of molecular oxygen; heme binding; oxidation-reduction process
QL05p069531	175.338	0.299907	0.256583	0.085982	0.274732	NA	NA	NA	GO:0005515; GO:0004842	protein binding; ubiquitin-protein transferase activity
QL12p016855	567.371	-0.257459	0.188124	0.0859706	0.274732	NA	NA	NA	GO:0016021; GO:0055085	integral component of membrane; transmembrane transport
QL05p083025	1896.04	-0.203679	0.134193	0.0860713	0.274975	NA	NA	NA	GO:0005198; GO:0006886; GO:0016192; GO:0030126; GO:0005737; GO:0030117	structural molecule activity; intracellular protein transport; vesicle-mediated transport; COPI vesicle coat; cytoplasm; membrane coat
QL05p070150	320.866	-0.250662	0.179582	0.0861263	0.275067	NA	NA	NA	GO:0005515	protein binding
QL08p008508	404.771	0.246814	0.37012	0.0861159	0.275067	NA	NA	NA	NA	NA
QL05p069683	263.683	-0.278748	0.209742	0.086161	0.275114	AT5G20130			NA	NA
QL07p004909	372.965	-0.167147	0.103486	0.0861806	0.275114	AT1G52600	Peptidase S24/S26A/S26B/S26C family protein		GO:0006465; GO:0008233; GO:0016020	signal peptide processing; peptidase activity; membrane
QL10p018422	54.4896	0.210042	0.36215	0.0861789	0.275114	NA	NA	NA	GO:0004672; GO:0005524; GO:0006468; GO:0005515	protein kinase activity; ATP binding; protein phosphorylation; protein binding
QL11p050103	76.1688	-0.307379	0.347655	0.0861958	0.275121	NA	NA	NA	GO:0005515	protein binding
QL01p030969	269.126	-0.225056	0.153362	0.0862245	0.27517	AT5G59500	protein C-terminal S-isoprenylcysteine carboxyl O-methyltransferases		NA	NA
QL03p056584	1172.03	0.295691	0.343353	0.0863164	0.2753	NA	NA	NA	NA	NA
QL04p044735	19.4186	-0.200402	0.365538	0.0863135	0.2753	NA	NA	NA	GO:0016021; GO:0055085; GO:0005215	integral component of membrane; transmembrane transport; transporter activity
QL08p042333	38.5229	0.295928	0.362833	0.0862892	0.2753	NA	NA	NA	GO:0003700; GO:0006355; GO:0043565	DNA-binding transcription factor activity; regulation of transcription, DNA-templated; sequence-specific DNA binding
QL09p022578	39.59	-0.306359	0.353648	0.086318	0.2753	NA	NA	NA	NA	NA
QL02p100827	47.9372	0.162095	0.335863	0.0863464	0.275349	AT5G49920	Octicosapeptide/Phox/Bem1p family protein		GO:0005515	protein binding
QL02p049823	1564.36	0.27137	0.207402	0.0863613	0.275354	AT5G17380	Thiamine pyrophosphate dependent pyruvate decarboxylase family protein		GO:0000287; GO:0030976; GO:0003824	magnesium ion binding; thiamine pyrophosphate binding; catalytic activity
QL04p096598	366.01	0.238775	0.169146	0.0865131	0.275521	AT3G12680	floral homeotic protein (HUA1)	Member of the floral homeotic AGAMOUS pathway.	GO:0046872	metal ion binding
QL05p039960	38.6802	0.311092	0.311782	0.0865323	0.275521	NA	NA	NA	GO:0003723; GO:0006364; GO:0008168	RNA binding; rRNA processing; methyltransferase activity
QL05p074303	106.616	0.299604	0.357106	0.0865318	0.275521	NA	NA	NA	GO:0004553; GO:0005975	hydrolase activity, hydrolyzing O-glycosyl compounds; carbohydrate metabolic process
QL07p026269	176.486	-0.283582	0.230495	0.0865035	0.275521	AT5G06550		Encodes a HR demethylase that acts as a positive regulator of seed germination in the PHYB-PIL5-SOM pathway.	GO:0005515	protein binding
QL08p021055	85.7154	0.205605	0.355946	0.0864521	0.275521	NA	NA	NA	NA	NA
QL09p027964	1420.61	0.307113	0.302283	0.0864718	0.275521	AT5G61580	phosphofructokinase 4		GO:0003872; GO:0005524; GO:0006096; GO:0006002	6-phosphofructokinase activity; ATP binding; glycolytic process; fructose 6-phosphate metabolic process
QL11p035447	40.0509	-0.203529	0.36507	0.0865045	0.275521	NA	NA	NA	GO:0016874	ligase activity
QL12p007731	145.611	0.29781	0.240756	0.086437	0.275521	AT1G32730			NA	NA
QL12p026076	248.485	0.238503	0.17159	0.0865247	0.275521	AT5G24840	tRNA (guanine-N-7) methyltransferase		GO:0006400; GO:0008176	tRNA modification; tRNA (guanine-N7-)-methyltransferase activity
QL01p018113	18.1082	0.163361	0.340689	0.0866516	0.275859	NA	NA	NA	GO:0004930; GO:0007186; GO:0016021; GO:0004970; GO:0016020	G protein-coupled receptor activity; G protein-coupled receptor signaling pathway; integral component of membrane; ionotropic glutamate receptor activity; membrane
QL04p094291	27.5571	-0.143788	0.331655	0.086695	0.275955	NA	NA	NA	GO:0016021; GO:0022857; GO:0055085	integral component of membrane; transmembrane transporter activity; transmembrane transport
QL06p028841	172.921	0.265547	0.199061	0.0867255	0.27601	NA	NA	NA	NA	NA
QL02p004379	1194.26	0.250306	0.182264	0.0868073	0.276186	NA	NA	NA	NA	NA
QL08p002534	764.898	-0.291649	0.269716	0.0867947	0.276186	NA	NA	NA	GO:0009116; GO:0005524; GO:0016301	nucleoside metabolic process; ATP binding; kinase activity
QL06p040205	330.425	0.227745	0.156093	0.0868324	0.276224	AT4G36890	Nucleotide-diphospho-sugar transferases superfamily protein	IRX14 was identified as MUCI64 in a reverse genetic screen for MUCILAGE-RELATED genes. IRX14/MUCI64 is a GT43 protein essential for xylan elongation in seed coat mucilage. The xylan backbone maintains the attachment of mucilage to the seed surface and the distribution of cellulose. It was identified based on its gene expression co-variance with the IRX3 gene involved in secondary cell wall synthesis. A biochemical assay using the irx14 mutant indicates that IRX14 might function in xylose chain elongation.	GO:0015018; GO:0016020	galactosylgalactosylxylosylprotein 3-beta-glucuronosyltransferase activity; membrane
QL08p043112	16.915	-0.176775	0.34603	0.0868697	0.2763	NA	NA	NA	NA	NA
QL03p058434	175.556	-0.246229	0.175739	0.086905	0.276328	AT1G70590	F-box family protein		GO:0005515	protein binding
QL06p007721	188.539	-0.245204	0.18028	0.0869001	0.276328	AT2G39090	tetratricopeptide repeat (TPR)-containing protein		GO:0005515	protein binding
QL11p022283	14.6037	-0.162858	0.341129	0.0869515	0.276434	NA	NA	NA	NA	NA
QL02p052938	1097.82	-0.170591	0.107643	0.0869669	0.276441	NA	NA	NA	GO:0043248	proteasome assembly
QL01p030425	1632.54	-0.26309	0.20045	0.0870334	0.27661	AT3G46740	translocon at the outer envelope membrane of chloroplasts 75-III	Component of the translocon outer membrane (TOC) complex. Forms the outer envelope translocation channel (beta-barrel). Plays a role in preprotein conductance. Imported into chloroplast. Expressed in young dividing photosynthetic tissues. Knockout mutants are embryo lethal with arrested development at the two-cell stage. Knockout mutants have abnormal etioplasts.	GO:0006886; GO:0015450; GO:0019867	intracellular protein transport; P-P-bond-hydrolysis-driven protein transmembrane transporter activity; outer membrane
QL02p085036	92.5146	-0.28313	0.226209	0.0871062	0.276718	NA	NA	NA	GO:0005515	protein binding
QL09p009372	889.477	0.29857	0.353122	0.087107	0.276718	NA	NA	NA	GO:0004857; GO:0030599; GO:0042545	enzyme inhibitor activity; pectinesterase activity; cell wall modification
QL12p032548	8251.9	0.211721	0.142086	0.0870885	0.276718	AT1G63770	Peptidase M1 family protein		GO:0008237; GO:0008270; GO:0006508	metallopeptidase activity; zinc ion binding; proteolysis
QL12p038045	117.542	-0.287718	0.243772	0.087139	0.276777	AT3G49920	voltage dependent anion channel 5	Encodes a voltage-dependent anion channel (VDAC: AT3G01280/VDAC1, AT5G67500/VDAC2, AT5G15090/VDAC3, AT5G57490/VDAC4, AT5G15090/VDAC5). VDACs are reported to be porin-type, beta-barrel diffusion pores. They are prominently localized in the outer mitochondrial membrane and are involved in metabolite exchange between the organelle and the cytosol.	GO:0005741; GO:0055085; GO:0008308; GO:0098656	mitochondrial outer membrane; transmembrane transport; voltage-gated anion channel activity; anion transmembrane transport
QL05p069069	40.7132	0.308317	0.316992	0.0871566	0.276791	NA	NA	NA	GO:0003924; GO:0005525	GTPase activity; GTP binding
QL05p044191	741.923	0.299503	0.2745	0.0872238	0.276962	AT1G28680	HXXXD-type acyl-transferase family protein		GO:0016747	transferase activity, transferring acyl groups other than amino-acyl groups
QL08p015905	14.6053	-0.132957	0.323857	0.0872369	0.276962	NA	NA	NA	GO:0005515	protein binding
QL04p003552	509.007	0.225943	0.358066	0.0873041	0.277133	NA	NA	NA	GO:0005515	protein binding
QL07p023132	511.011	0.303337	0.290312	0.0873778	0.277325	AT2G42220	Rhodanese/Cell cycle control phosphatase superfamily protein		NA	NA
QL02p010449	567.818	-0.307984	0.319344	0.0874447	0.277495	AT2G27190	purple acid phosphatase 12	Encodes a root-secreted purple acid phosphatase involved in extracellular phosphate-scavenging.	GO:0003993; GO:0046872; GO:0005515; GO:0016787	acid phosphatase activity; metal ion binding; protein binding; hydrolase activity
QL06p014478	390.092	-0.295092	0.269697	0.0875814	0.277887	AT1G48280	hydroxyproline-rich glycoprotein family protein		NA	NA
QL02p032184	159.521	-0.297645	0.258997	0.087651	0.278065	NA	NA	NA	GO:0005515	protein binding
QL09p026712	896.936	-0.174644	0.110991	0.0876683	0.278078	AT2G44870			NA	NA
QL02p015563	2041.34	0.215165	0.359854	0.0876823	0.27808	NA	NA	NA	GO:0005215; GO:0016021; GO:0055085; GO:0022857	transporter activity; integral component of membrane; transmembrane transport; transmembrane transporter activity
QL08p029694	334.69	-0.267716	0.204451	0.0877824	0.278355	AT2G04530	Metallo-hydrolase/oxidoreductase superfamily protein	Encodes a protein with RNAse Z activity suggesting a role in tRNA processing. Protein contains a signal sequence for import into the chloroplast.	NA	NA
QL08p011516	352.082	-0.243431	0.173588	0.0878689	0.278587	AT5G54855	Pollen Ole e 1 allergen and extensin family protein		NA	NA
QL11p024906	38.4326	-0.243412	0.392489	0.0879066	0.278664	NA	NA	NA	GO:0003677; GO:0046983; GO:0000977; GO:0045944	DNA binding; protein dimerization activity; RNA polymerase II regulatory region sequence-specific DNA binding; positive regulation of transcription by RNA polymerase II
QL01p004587	621.984	-0.283043	0.237267	0.0879738	0.278804	NA	NA	NA	GO:0016491; GO:0055114; GO:0020037; GO:0050311; GO:0051539; GO:0051536	oxidoreductase activity; oxidation-reduction process; heme binding; sulfite reductase (ferredoxin) activity; 4 iron, 4 sulfur cluster binding; iron-sulfur cluster binding
QL05p054004	98.4026	-0.2854	0.233497	0.0879773	0.278804	NA	NA	NA	NA	NA
QL02p001223	5956.6	0.295182	0.252826	0.0880199	0.278897	NA	NA	NA	GO:0004375; GO:0006546; GO:0055114; GO:0006544; GO:0003824	glycine dehydrogenase (decarboxylating) activity; glycine catabolic process; oxidation-reduction process; glycine metabolic process; catalytic activity
QL08p056391	891.706	0.30142	0.306506	0.0880664	0.279002	NA	NA	NA	GO:0006952; GO:0016021	defense response; integral component of membrane
QL02p017682	92.5712	-0.277046	0.217673	0.0881008	0.279044	AT5G10730	NAD(P)-binding Rossmann-fold superfamily protein		NA	NA
QL11p000791	13001.4	-0.251717	0.183701	0.0881066	0.279044	NA	NA	NA	GO:0006508; GO:0008234	proteolysis; cysteine-type peptidase activity
QL03p035128	717.872	-0.177957	0.116339	0.0881241	0.279057	NA	NA	NA	NA	NA
QL09p049903	1163.41	0.304167	0.306472	0.0881515	0.279102	AT3G07270	GTP cyclohydrolase I		GO:0003934; GO:0046654	GTP cyclohydrolase I activity; tetrahydrofolate biosynthetic process
QL08p019739	1090.84	0.298593	0.318716	0.0881972	0.279204	NA	NA	NA	GO:0016630; GO:0055114	protochlorophyllide reductase activity; oxidation-reduction process
QL11p052516	282.468	-0.246187	0.181854	0.0882582	0.279355	NA	NA	NA	GO:0005515	protein binding
QL06p005520	1484.05	-0.276815	0.374273	0.0883065	0.279449	NA	NA	NA	GO:0016787	hydrolase activity
QL07p018930	404.505	-0.269	0.209397	0.0883147	0.279449	NA	NA	NA	NA	NA
QL06p046564	49.3926	0.196438	0.358361	0.0884304	0.279744	NA	NA	NA	GO:0005515	protein binding
QL12p013595	18.5068	-0.111751	0.317524	0.0884347	0.279744	NA	NA	NA	GO:0004672; GO:0005524; GO:0006468; GO:0048544	protein kinase activity; ATP binding; protein phosphorylation; recognition of pollen
QL11p050323	29.3738	-0.296441	0.386984	0.0884527	0.279759	NA	NA	NA	GO:0005515	protein binding
QL05p036089	115.458	-0.280418	0.228264	0.0885444	0.279923	AT1G80860	phospholipid N-methyltransferase	Encodes a single-copy phospholipid N-methyltransferase, involved in phosphatidylcholine biosynthesis. Has specific activity towards phosphatidylmonomethylethanolamine and phosphatidyldimethylethanolamine, but not phosphatidylethanolamine.	GO:0006656; GO:0008757	phosphatidylcholine biosynthetic process; S-adenosylmethionine-dependent methyltransferase activity
QL06p014502	666.787	-0.287625	0.238764	0.0885583	0.279923	AT1G48300			NA	NA
QL07p034997	66.1855	0.254996	0.382206	0.0885524	0.279923	NA	NA	NA	GO:0005515	protein binding
QL11p044250	177.58	-0.298203	0.363354	0.0885186	0.279923	NA	NA	NA	GO:0003824; GO:0008836; GO:0009089	catalytic activity; diaminopimelate decarboxylase activity; lysine biosynthetic process via diaminopimelate
QL03p033690	1585.87	0.302839	0.308521	0.0885862	0.279969	AT1G70820	phosphoglucomutase, putative / glucose phosphomutase, putative		GO:0005975; GO:0016868	carbohydrate metabolic process; intramolecular transferase activity, phosphotransferases
QL02p028195	497.712	-0.213537	0.143991	0.0886531	0.280095	AT5G41950	Tetratricopeptide repeat (TPR)-like superfamily protein		GO:0005515	protein binding
QL10p041397	64.6289	0.290163	0.363003	0.0886419	0.280095	NA	NA	NA	NA	NA
QL03p061290	99.6616	0.307252	0.296892	0.0886732	0.280117	NA	NA	NA	NA	NA
QL08p005734	26.82	-0.267844	0.375957	0.088706	0.280178	NA	NA	NA	GO:0005515	protein binding
QL11p000695	373.945	0.231901	0.161249	0.0887655	0.280288	AT2G06025	Acyl-CoA N-acyltransferases (NAT) superfamily protein		NA	NA
QL11p018056	18.5689	0.186335	0.350517	0.0887678	0.280288	NA	NA	NA	NA	NA
QL08p000165	62.7025	-0.3055	0.301918	0.0888033	0.280358	AT1G55590	RNI-like superfamily protein		NA	NA
QL05p066377	752.105	0.179454	0.115539	0.0888642	0.280423	NA	NA	NA	GO:0005515	protein binding
QL07p005131	18.3521	-0.22401	0.376233	0.0888526	0.280423	NA	NA	NA	NA	NA
QL09p007601	36.4734	-0.2991	0.274006	0.0888526	0.280423	AT3G49320	Metal-dependent protein hydrolase		NA	NA
QL07p041063	367.801	0.268443	0.211438	0.0888903	0.28046	AT3G53030	ser/arg-rich protein kinase 4	Encodes a protein kinase SRPK4 that specifically targets Arabidopsis Ser/Arg-rich (SR) slicing factors involved in RNA metabolism. In vitro kinase assay showed that SRPK4 phosphorylates the SR protein RSp31.	GO:0004672; GO:0005524; GO:0006468	protein kinase activity; ATP binding; protein phosphorylation
QL08p023306	235.888	-0.290716	0.250749	0.0889026	0.28046	NA	NA	NA	NA	NA
QL06p011089	26.5281	0.0914127	0.307515	0.0889775	0.28062	NA	NA	NA	GO:0006952	defense response
QL10p043184	88.0754	0.288486	0.238408	0.0889802	0.28062	NA	NA	NA	NA	NA
QL01p032655	2648.1	0.277182	0.222261	0.0890209	0.280632	AT2G28800	63 kDa inner membrane family protein	member of Chloroplast membrane protein ALBINO3 family. Similar to pea PPF1 and may play a role in plant senescence.	GO:0016021; GO:0032977	integral component of membrane; membrane insertase activity
QL06p005909	2975.91	0.286828	0.241148	0.0890243	0.280632	AT5G35630	glutamine synthetase 2	chloroplastic glutamine synthetase The mRNA is cell-to-cell mobile.	GO:0004356; GO:0006807; GO:0003824; GO:0006542	glutamate-ammonia ligase activity; nitrogen compound metabolic process; catalytic activity; glutamine biosynthetic process
QL12p035780	26.4502	0.119376	0.319083	0.0890069	0.280632	NA	NA	NA	GO:0004190; GO:0006508	aspartic-type endopeptidase activity; proteolysis
QL06p006981	805.756	0.267421	0.210187	0.089044	0.280651	NA	NA	NA	NA	NA
QL11p000859	151.35	0.0568347	0.297042	0.0890591	0.280656	NA	NA	NA	GO:0005506; GO:0016705; GO:0020037; GO:0055114	iron ion binding; oxidoreductase activity, acting on paired donors, with incorporation or reduction of molecular oxygen; heme binding; oxidation-reduction process
QL08p056022	289.897	-0.220357	0.151077	0.0891073	0.280684	NA	NA	NA	GO:0016471; GO:0042626; GO:1902600	vacuolar proton-transporting V-type ATPase complex; ATPase activity, coupled to transmembrane movement of substances; proton transmembrane transport
QL11p047455	1259.5	-0.238135	0.170504	0.0890887	0.280684	NA	NA	NA	GO:0003824; GO:0009116	catalytic activity; nucleoside metabolic process
QL12p035556	481.412	0.27376	0.209699	0.0891081	0.280684	AT4G08540	DNA-directed RNA polymerase II protein		NA	NA
QL03p001036	226.363	0.305068	0.311996	0.0891961	0.280834	NA	NA	NA	NA	NA
QL03p065666	1017.29	-0.16967	0.107834	0.0891937	0.280834	AT3G17900			NA	NA
QL12p035384	970.714	-0.196177	0.129416	0.0891806	0.280834	NA	NA	NA	GO:0005515	protein binding
QL12p025440	1023.06	-0.252144	0.376697	0.089228	0.280892	NA	NA	NA	GO:0016491; GO:0055114; GO:0008115; GO:0046653	oxidoreductase activity; oxidation-reduction process; sarcosine oxidase activity; tetrahydrofolate metabolic process
QL10p044478	439.262	-0.255758	0.19112	0.0892507	0.280921	AT1G10830	15-cis-zeta-carotene isomerase	Encodes a functional 15-cis-zeta-carotene isomerase (Z-ISO).	NA	NA
QL01p024342	53.1988	-0.30515	0.31119	0.0893408	0.281059	AT5G58300	Leucine-rich repeat protein kinase family protein		GO:0004672; GO:0005524; GO:0006468; GO:0005515	protein kinase activity; ATP binding; protein phosphorylation; protein binding
QL06p046364	56.1368	0.306354	0.298264	0.0893082	0.281059	AT3G50880	DNA glycosylase superfamily protein		GO:0006284; GO:0003824; GO:0006281	base-excision repair; catalytic activity; DNA repair
QL10p048699	233.179	-0.142045	0.328549	0.0893265	0.281059	NA	NA	NA	NA	NA
QL11p009445	884.133	0.284623	0.23992	0.0893482	0.281059	NA	NA	NA	GO:0003824; GO:0009058	catalytic activity; biosynthetic process
QL03p003993	78.48	-0.297817	0.270846	0.089375	0.281081	NA	NA	NA	GO:0005215; GO:0016021; GO:0055085; GO:0016020; GO:0022857	transporter activity; integral component of membrane; transmembrane transport; membrane; transmembrane transporter activity
QL03p036408	23.803	-0.304602	0.356245	0.0893824	0.281081	NA	NA	NA	GO:0016787	hydrolase activity
QL08p051703	782.149	0.191701	0.350108	0.0894144	0.28114	NA	NA	NA	GO:0005506; GO:0016705; GO:0020037; GO:0055114	iron ion binding; oxidoreductase activity, acting on paired donors, with incorporation or reduction of molecular oxygen; heme binding; oxidation-reduction process
QL07p038757	18.8069	-0.3069	0.361164	0.0894309	0.281149	NA	NA	NA	GO:0004343; GO:0006048	glucosamine 6-phosphate N-acetyltransferase activity; UDP-N-acetylglucosamine biosynthetic process
QL01p018445	32.0629	0.305003	0.308025	0.0894837	0.281241	NA	NA	NA	GO:0006508; GO:0008234	proteolysis; cysteine-type peptidase activity
QL06p011649	1153.32	0.172748	0.110416	0.0895004	0.281241	NA	NA	NA	GO:0005515	protein binding
QL08p039883	146.864	0.300001	0.288797	0.0894949	0.281241	NA	NA	NA	GO:0003824; GO:0006520; GO:0008483; GO:0030170; GO:0009058	catalytic activity; cellular amino acid metabolic process; transaminase activity; pyridoxal phosphate binding; biosynthetic process
QL01p002282	177.167	0.305055	0.347582	0.0896758	0.28175	AT1G71110			NA	NA
QL08p050919	292.805	-0.220774	0.150605	0.0897116	0.28182	AT2G45690	shrunken seed protein (SSE1)	Encodes a protein with similarity to yeast Pep16p, a membrane localized protein involved in peroxisome assembly and protein-trafficking. SSE1 mutant seeds do not accumulate oils and dessicated seeds have a shrunken appearance. Involved in protein and oil body biogenesis. SSE is expressed during seed development, reaching the highest peak in mature siliques. Expression in leaves and roots is low compared to cotyledons and flowers. Located in peroxisomes and endoplasmic reticulum. Homologous to the peroxin PEX16 and complements the pex16 mutants of the yeast Yarrowia lipolytica.	NA	NA
QL02p024757	16.8571	0.292596	0.370092	0.089786	0.281968	AT1G21326	VQ motif-containing protein		NA	NA
QL03p028987	114.498	0.18865	0.350464	0.0897749	0.281968	AT5G28640	SSXT family protein	Encodes a protein with similarity to mammalian transcriptional coactivator that is involved in cell proliferation during leaf and flower development. Loss of function mutations have narrow, pointed leaves and narrow floral organs. AN3 interacts with members of the growth regulating factor (GRF) family of transcription factors.	GO:0003713	transcription coactivator activity
QL06p012819	39.5856	0.153921	0.331529	0.0898016	0.281975	AT3G17130	Plant invertase/pectin methylesterase inhibitor superfamily protein		GO:0004857; GO:0043086	enzyme inhibitor activity; negative regulation of catalytic activity
QL04p016714	115.67	-0.306641	0.316134	0.0898542	0.282063	NA	NA	NA	GO:0043531	ADP binding
QL08p057761	160.109	0.230732	0.161238	0.0898566	0.282063	AT3G55140	Pectin lyase-like superfamily protein		NA	NA
QL05p030245	294.355	0.290511	0.305298	0.0898879	0.282076	NA	NA	NA	GO:0003677; GO:0046983	DNA binding; protein dimerization activity
QL10p056538	28.4315	0.303551	0.350533	0.0898849	0.282076	NA	NA	NA	GO:0005524; GO:0005737; GO:0016787; GO:0030163	ATP binding; cytoplasm; hydrolase activity; protein catabolic process
QL02p097043	1852.8	0.231186	0.162085	0.0899096	0.282079	AT5G57610	Protein kinase superfamily protein with octicosapeptide/Phox/Bem1p domain		GO:0004672; GO:0006468; GO:0005524; GO:0005515	protein kinase activity; protein phosphorylation; ATP binding; protein binding
QL04p035333	1614.31	-0.203604	0.135933	0.0899157	0.282079	NA	NA	NA	GO:0004175; GO:0005839; GO:0051603; GO:0004298	endopeptidase activity; proteasome core complex; proteolysis involved in cellular protein catabolic process; threonine-type endopeptidase activity
QL02p008631	111.955	0.239129	0.168216	0.0900218	0.28236	AT5G42765			NA	NA
QL08p055103	323.984	0.296992	0.306454	0.0900346	0.28236	AT1G53390	P-loop containing nucleoside triphosphate hydrolases superfamily protein		GO:0005524; GO:0016887	ATP binding; ATPase activity
QL10p011650	195.464	0.242408	0.353004	0.0900458	0.28236	NA	NA	NA	GO:0003950	NAD+ ADP-ribosyltransferase activity
QL12p032830	24.0564	-0.301248	0.342201	0.0901375	0.282605	AT1G63670	Protein of unknown function (DUF3741)		NA	NA
QL04p089735	34.3131	-0.307976	0.323329	0.0901708	0.282667	NA	NA	NA	GO:0005515	protein binding
QL02p067404	137.496	0.256453	0.368003	0.0902096	0.282746	AT3G02170	longifolia2	Encodes LONGIFOLIA2 (LNG2). Regulates leaf morphology by promoting cell expansion in the leaf-length direction. The LNG2 homologue LNG1 (At5g15580) has similar function.	GO:0051513	regulation of monopolar cell growth
QL01p025628	149.672	-0.301002	0.285168	0.0902404	0.2828	NA	NA	NA	GO:0003824; GO:0008483; GO:0030170	catalytic activity; transaminase activity; pyridoxal phosphate binding
QL02p012142	21.5624	0.140136	0.329193	0.0903491	0.283098	NA	NA	NA	GO:0005524; GO:0016021; GO:0042626; GO:0055085; GO:0016887	ATP binding; integral component of membrane; ATPase activity, coupled to transmembrane movement of substances; transmembrane transport; ATPase activity
QL05p044909	29.3815	0.157456	0.335292	0.0903694	0.283115	NA	NA	NA	GO:0016788	hydrolase activity, acting on ester bonds
QL10p025916	134.138	0.180204	0.351151	0.0903815	0.283115	NA	NA	NA	GO:0004672; GO:0005524; GO:0006468	protein kinase activity; ATP binding; protein phosphorylation
QL11p026708	167.742	-0.271037	0.212674	0.0904522	0.283294	AT1G53200			NA	NA
QL11p051413	1003.84	-0.173769	0.113317	0.0905356	0.283512	AT1G34360	translation initiation factor 3 (IF-3) family protein		GO:0003743; GO:0006413	translation initiation factor activity; translational initiation
QL02p102261	338.758	0.268102	0.206685	0.0905949	0.283579	NA	NA	NA	GO:0005515; GO:0043531	protein binding; ADP binding
QL06p044648	37.7417	-0.301976	0.272555	0.0905974	0.283579	NA	NA	NA	GO:0016021	integral component of membrane
QL12p042617	488.171	0.209365	0.137888	0.0905879	0.283579	AT3G54610	histone acetyltransferase of the GNAT family 1	Encodes a histone acetyltransferase that plays a role in the determination of the embryonic root-shoot axis. It is also required to regulate the floral meristem activity by modulating the extent of expression of WUS and AG. . In addition, it is involved in stem cuticular wax accumulation by modulating CER3 expression via H3K9/14 acetylation. In other eukaryotes, this protein is recruited to specific promoters by DNA binding transcription factors and is thought to promote transcription by acetylating the N-terminal tail of histone H3. The enzyme has indeed been shown to catalyse primarily the acetylation of H3 histone with only traces of H4 and H2A/B being acetylated. Non-acetylated H3 peptide or an H3 peptide that had been previously acetylated on K9 both serve as excellent substrates for HAG1-catalyzed acetylation. However, prior acetylation of H3 lysine 14 blocks radioactive acetylation of the peptide by HAG1. HAG1 is specific for histone H3 lysine 14.	GO:0005515; GO:0004402	protein binding; histone acetyltransferase activity
QL09p027448	924.958	-0.275409	0.219521	0.0906671	0.283712	AT5G61670		Encodes a close homolog of the Cauliflower OR (Orange) protein that is located in the chloroplast of light grown organs but in the nucleus of etiolated cotyledons. The function of OR is to induce the differentiation of proplastids or other noncolored plastids into chromoplasts for carotenoid accumulation. Both proteins contain a Cysteine-rich zinc finger domain that is highly specific to DnaJ-like molecular chaperons. The AtOR protein interacts directly with the PSY (phytoene synthase) protein and acts as a positive posttranscriptional regulator of its expression, thereby affecting carotenoid biosynthesis.	NA	NA
QL12p028903	147.281	0.242279	0.174168	0.0906606	0.283712	NA	NA	NA	NA	NA
QL03p031413	16.8611	0.0993362	0.311263	0.0906858	0.283728	NA	NA	NA	GO:0005515; GO:0007165; GO:0043531	protein binding; signal transduction; ADP binding
QL02p005302	27.5672	0.182387	0.344277	0.090729	0.283814	NA	NA	NA	GO:0003677	DNA binding
QL10p052081	1753.02	0.276637	0.250413	0.0907407	0.283814	AT3G07560	peroxin 13	Encodes peroxin 13 (PEX13) involved in protein transport into peroxisomes, for example, peroxisomal import of nitric oxide synthase.	GO:0005777; GO:0016021; GO:0016560	peroxisome; integral component of membrane; protein import into peroxisome matrix, docking
QL01p016365	70.374	0.291128	0.243666	0.0908245	0.284034	NA	NA	NA	NA	NA
QL06p051967	40.9539	-0.251044	0.377254	0.090885	0.284181	NA	NA	NA	GO:0071249	cellular response to nitrate
QL07p035708	212.564	-0.222204	0.153672	0.0909532	0.284351	AT5G01470	S-adenosyl-L-methionine-dependent methyltransferases superfamily protein		NA	NA
QL01p028080	139.652	-0.249325	0.184627	0.0910352	0.284522	AT3G46790	Tetratricopeptide repeat (TPR)-like superfamily protein	Encodes a member of a PCMP (plant combinatorial and modular protein) family (PCMP-H subfamily) with 9 pentatricopeptide (PPR) repeats. The protein is involved the intergenic processing of chloroplast RNA between rps7 and ndhB, which is essential for ndhB translation.	GO:0008270; GO:0005515	zinc ion binding; protein binding
QL07p037425	47.4672	-0.305129	0.337724	0.0910257	0.284522	NA	NA	NA	GO:0005506; GO:0016226; GO:0051536	iron ion binding; iron-sulfur cluster assembly; iron-sulfur cluster binding
QL03p061415	255.499	-0.187252	0.12359	0.0910504	0.284528	AT1G60220	UB-like protease 1D	Encodes a deSUMOylating enzyme. In vitro it has both peptidase activity and isopeptidase activity: it can cleave C-terminal residues from SUMO to activate it for attachment to a target protein and it can also act on the isopeptide bond between SUMO and another protein. sGFP:OTS1 protein accumulates in the nucleus. Double mutant analysis with ULP1C/OTS2 indicates that these genes are involved in salt stress responses and flowering time regulation. Over-expression of 35S:OTS1 increases salt tolerance and reduces the level of SUMO-conjugated proteins. OTS1 transcript levels do not appear to change in response to salt, but, salt stress reduces the level of OTS1 protein in a proteasome-dependent manner.	GO:0006508; GO:0008234	proteolysis; cysteine-type peptidase activity
QL03p066954	107.32	-0.261543	0.197489	0.0911428	0.284689	AT1G07830	ribosomal protein L29 family protein		GO:0003735; GO:0005840; GO:0006412; GO:0005761	structural constituent of ribosome; ribosome; translation; mitochondrial ribosome
QL05p054633	139.235	0.17332	0.340825	0.091143	0.284689	NA	NA	NA	GO:0006629	lipid metabolic process
QL09p033134	81.6035	-0.265976	0.373849	0.0911429	0.284689	NA	NA	NA	GO:0005634	nucleus
QL02p014892	140.822	-0.287404	0.377459	0.0911977	0.284817	NA	NA	NA	GO:0003824; GO:0010181; GO:0016491; GO:0055114	catalytic activity; FMN binding; oxidoreductase activity; oxidation-reduction process
QL03p066380	28.3759	-0.255249	0.374884	0.0912157	0.284831	NA	NA	NA	NA	NA
QL04p068467	289.158	0.290418	0.361084	0.0912298	0.284832	NA	NA	NA	GO:0005634; GO:0006355; GO:0043565; GO:0046982	nucleus; regulation of transcription, DNA-templated; sequence-specific DNA binding; protein heterodimerization activity
QL10p034062	255.057	0.213376	0.142413	0.0912578	0.284837	AT3G19180	paralog of ARC6	Encodes a chloroplast division factor located in the plastid inner envelope with its N-terminus exposed to the stroma. PARC6 influences FtsZ assembly and is required for recruitment of PDV1 during chloroplast division.	NA	NA
QL10p060035	53.4094	-0.203986	0.368684	0.0912587	0.284837	NA	NA	NA	GO:0046983; GO:0003677	protein dimerization activity; DNA binding
QL05p008737	21.4324	-0.209541	0.366077	0.0913009	0.284926	NA	NA	NA	NA	NA
QL04p047142	1115.62	-0.169263	0.10845	0.0913565	0.284937	AT5G03540	exocyst subunit exo70 family protein A1	AtEXO70A1 is a member of EXO70 gene family, putative exocyst subunits, conserved in land plants. Arabidopsis thaliana contains 23 putative EXO70 genes, which can be classified into nine clusters on the phylogenetic tree	GO:0000145; GO:0006887	exocyst; exocytosis
QL06p030959	1410.99	0.2406	0.360281	0.0913586	0.284937	NA	NA	NA	GO:0071949	FAD binding
QL06p053029	397.105	-0.233055	0.167993	0.0913589	0.284937	NA	NA	NA	NA	NA
QL09p043118	68.5807	-0.279498	0.228335	0.0913383	0.284937	AT4G16470	Tetratricopeptide repeat (TPR)-like superfamily protein		GO:0005515; GO:0004797; GO:0005524	protein binding; thymidine kinase activity; ATP binding
QL02p084892	626.28	0.267946	0.211075	0.0915186	0.28519	AT5G39500	GNOM-like 1	Encodes GNOM-LIKE1/ERMO1, a member of ARF-GEF family. Required for endoplasmic reticulum (ER) morphology. The mRNA is cell-to-cell mobile.	GO:0005086; GO:0032012	ARF guanyl-nucleotide exchange factor activity; regulation of ARF protein signal transduction
QL03p024455	928.215	0.288602	0.248774	0.0915218	0.28519	NA	NA	NA	GO:0005515; GO:0007165; GO:0043531	protein binding; signal transduction; ADP binding
QL04p096651	231.563	0.275372	0.220783	0.0914871	0.28519	NA	NA	NA	NA	NA
QL06p037683	98.04	-0.271889	0.214532	0.0915121	0.28519	AT3G49645			NA	NA
QL09p010755	441.769	0.300062	0.276363	0.0915033	0.28519	AT5G53190	Nodulin MtN3 family protein		GO:0016021	integral component of membrane
QL09p045979	41.5199	0.216601	0.369046	0.0914676	0.28519	NA	NA	NA	NA	NA
QL05p003459	75.5562	-0.285852	0.242691	0.0915589	0.28522	NA	NA	NA	GO:0003824; GO:0050662	catalytic activity; coenzyme binding
QL07p015235	1445.52	-0.179975	0.116757	0.0915557	0.28522	AT2G27020	20S proteasome alpha subunit G1	Encodes 20S proteasome alpha 7 subunit PAG1.	GO:0019773; GO:0004175; GO:0006511; GO:0004298; GO:0005839; GO:0051603	proteasome core complex, alpha-subunit complex; endopeptidase activity; ubiquitin-dependent protein catabolic process; threonine-type endopeptidase activity; proteasome core complex; proteolysis involved in cellular protein catabolic process
QL04p050237	125.836	-0.278226	0.367358	0.0915931	0.285242	NA	NA	NA	GO:0004672; GO:0005524; GO:0006468; GO:0005515	protein kinase activity; ATP binding; protein phosphorylation; protein binding
QL12p007304	58.8421	-0.302817	0.343314	0.0915801	0.285242	NA	NA	NA	GO:0005215; GO:0016021	transporter activity; integral component of membrane
QL01p028902	312.805	0.218092	0.147298	0.0916417	0.285265	AT5G59010	Protein kinase protein with tetratricopeptide repeat domain		GO:0004672; GO:0006468; GO:0005524; GO:0005515	protein kinase activity; protein phosphorylation; ATP binding; protein binding
QL03p046056	649.037	-0.203422	0.137381	0.0916222	0.285265	AT4G02580	NADH-ubiquinone oxidoreductase 24 kDa subunit, putative		GO:0016491; GO:0055114	oxidoreductase activity; oxidation-reduction process
QL04p059427	46.5836	-0.304053	0.286037	0.0916355	0.285265	NA	NA	NA	GO:0005874; GO:0007017; GO:0005525; GO:0003924; GO:0000930; GO:0007020; GO:0031122	microtubule; microtubule-based process; GTP binding; GTPase activity; gamma-tubulin complex; microtubule nucleation; cytoplasmic microtubule organization
QL11p009227	340.472	0.298973	0.290254	0.0916602	0.28528	NA	NA	NA	NA	NA
QL11p016582	262.541	0.300923	0.287409	0.0916941	0.285344	AT2G35130	Tetratricopeptide repeat (TPR)-like superfamily protein		GO:0005515	protein binding
QL02p072436	162.097	0.30282	0.331345	0.0917407	0.285361	NA	NA	NA	GO:0005743; GO:0006850	mitochondrial inner membrane; mitochondrial pyruvate transmembrane transport
QL03p051920	24.9769	0.304511	0.321323	0.0917484	0.285361	NA	NA	NA	GO:0003677; GO:0005634	DNA binding; nucleus
QL05p041295	111.148	-0.242321	0.175452	0.0917475	0.285361	NA	NA	NA	GO:0005515	protein binding
QL12p038177	117.116	0.298367	0.281065	0.0917545	0.285361	NA	NA	NA	GO:0005515	protein binding
QL04p005208	1619.21	0.170382	0.109409	0.0917871	0.28542	AT3G52120	SWAP (Suppressor-of-White-APricot)/surp domain-containing protein / D111/G-patch domain-containing protein		GO:0003676; GO:0003723; GO:0006396	nucleic acid binding; RNA binding; RNA processing
QL05p040267	32.761	-0.299905	0.283399	0.0918071	0.28544	AT2G33760	Pentatricopeptide repeat (PPR) superfamily protein		GO:0005515; GO:0008270	protein binding; zinc ion binding
QL09p003562	141.951	0.237846	0.382034	0.0918224	0.285445	NA	NA	NA	GO:0005515; GO:0007165; GO:0043531	protein binding; signal transduction; ADP binding
QL04p018450	129.057	-0.245398	0.17938	0.0918707	0.285553	NA	NA	NA	GO:0005515	protein binding
QL01p024616	335.094	-0.154046	0.335134	0.0919031	0.285589	NA	NA	NA	GO:0006869; GO:0008289	lipid transport; lipid binding
QL03p057274	423.649	0.260709	0.202465	0.0919096	0.285589	NA	NA	NA	GO:0004672; GO:0005524; GO:0006468; GO:0048544; GO:0004674	protein kinase activity; ATP binding; protein phosphorylation; recognition of pollen; protein serine/threonine kinase activity
QL03p005837	128.768	-0.22606	0.15807	0.0919388	0.285637	AT3G05250	RING/U-box superfamily protein		GO:0046872	metal ion binding
QL09p006048	85.0362	-0.293012	0.281488	0.0920346	0.285892	NA	NA	NA	GO:0004540; GO:0008033	ribonuclease activity; tRNA processing
QL11p055907	54.515	-0.253751	0.1893	0.0920591	0.285925	NA	NA	NA	NA	NA
QL01p007140	28.4568	-0.300745	0.343337	0.0921084	0.286036	NA	NA	NA	GO:0005515	protein binding
QL01p001467	1271.63	-0.189078	0.124435	0.0921627	0.286119	NA	NA	NA	GO:0005515	protein binding
QL02p067410	307.732	0.274736	0.245772	0.0921622	0.286119	NA	NA	NA	GO:0005669; GO:0046982	transcription factor TFIID complex; protein heterodimerization activity
QL10p009141	106.532	0.234749	0.367774	0.0922693	0.286408	NA	NA	NA	NA	NA
QL03p040031	93.4605	-0.291867	0.256654	0.0923369	0.286458	NA	NA	NA	GO:0005737; GO:0006415; GO:0016149; GO:0003747	cytoplasm; translational termination; translation release factor activity, codon specific; translation release factor activity
QL06p052750	133.593	0.293376	0.261557	0.0923542	0.286458	NA	NA	NA	NA	NA
QL09p012095	257.096	-0.216081	0.152716	0.092354	0.286458	AT5G52880	F-box family protein		GO:0005515	protein binding
QL09p017810	19.5186	0.275568	0.373905	0.0923397	0.286458	NA	NA	NA	GO:0003777; GO:0007018	microtubule motor activity; microtubule-based movement
QL11p023196	15.1762	0.177373	0.348003	0.0923419	0.286458	NA	NA	NA	NA	NA
QL03p009901	19.2884	-0.288373	0.375326	0.092444	0.286695	NA	NA	NA	GO:0043531; GO:0005515	ADP binding; protein binding
QL02p016471	752.802	-0.243411	0.178042	0.0924921	0.286758	NA	NA	NA	GO:0004407; GO:0016575	histone deacetylase activity; histone deacetylation
QL04p088965	219.647	-0.234598	0.173687	0.0924815	0.286758	AT1G79230	mercaptopyruvate sulfurtransferase 1	encodes a sulfurtransferase/rhodaneses, which belongs to a group of enzymes widely distributed in all three phyla that catalyze the transfer of sulfur from a donor to a thiophilic acceptor substrate. The protein and transcript levels are NOT affected by senescence or exogenous cyanide, suggesting that sulfurtransferases are involved in cyanide detoxification.	GO:0004792	thiosulfate sulfurtransferase activity
QL01p038020	325.387	-0.195596	0.131318	0.0925396	0.286821	NA	NA	NA	GO:0003676; GO:0046872	nucleic acid binding; metal ion binding
QL11p052353	257.716	-0.194427	0.134105	0.092528	0.286821	NA	NA	NA	GO:0006605; GO:0006886; GO:0016020	protein targeting; intracellular protein transport; membrane
QL01p024575	717.022	0.19181	0.127081	0.09258	0.28686	AT2G30470	high-level expression of sugar-inducible gene 2	HSI2 is a member of the ABI3 family of B3 domain proteins and functions as an active repressor of the Spo minimal promoter through the EAR motif. It contains a plant-specific B3 DNA-binding domain. It is expressed at similar levels in all organs. Treatment with 6% sucrose showed a slight increase in transcript levels after 24 h. No changes were observed after treatment with 50µM ABA. It is localized in the nucleus via a nuclear localization sequence located in the fourth conserved region of the C-terminal B3 domain. HSI2 is also an epigenetic repressor as it also contains functional plant homeodomain-like (PHD-L) and zinc-finger Cys- and Trp-containing (CW) domains associated with epigenetic regulation. The PHD-L domain of HSI2 is connected to promoting trimethylation of Lys-27 on histone 3 (H3K27me3), while the CW domain can bind directly to H3K4me3. Through these domains, HSI2 represses the seed maturation program during seed germination by repressing transcription of the core LAFL (LEC1, ABI3, FUS3, and LEC2) seed developmental transcriptional regulators. In developing A. thaliana embryos, HSI2 suppresses expression of a large number of genes, many identified as targets of FUS3. However, the absence of HSI2 had no effect on transcript levels of the LAFL regulators and the levels of measured metabolites and phytohormones (ABA, auxin, and JA derivatives) in developing Arabidopsis embryos. HSI2 likely fine-tunes seed maturation by repressing genes involved in early embryogenesis that are not required later for seed maturation and desiccation.	GO:0008270; GO:0003677	zinc ion binding; DNA binding
QL11p030465	124.914	0.292067	0.258024	0.0925781	0.28686	NA	NA	NA	GO:0000103; GO:0004020; GO:0005524	sulfate assimilation; adenylylsulfate kinase activity; ATP binding
QL11p056916	3949.78	-0.244787	0.179706	0.0926435	0.287015	NA	NA	NA	GO:0003735; GO:0005840; GO:0006412; GO:0003723; GO:0015935	structural constituent of ribosome; ribosome; translation; RNA binding; small ribosomal subunit
QL10p032039	108.004	-0.228732	0.160693	0.0927201	0.287167	NA	NA	NA	NA	NA
QL11p045102	34.7131	-0.0937445	0.310447	0.0927122	0.287167	NA	NA	NA	GO:0005515	protein binding
QL04p019108	116.557	-0.271813	0.227357	0.0928241	0.287404	NA	NA	NA	GO:0005515	protein binding
QL05p067509	892.364	-0.246411	0.187662	0.0928206	0.287404	AT5G47720	Thiolase family protein	Encodes a functional acetoacetyl-CoA thiolase that is functionally redundant with AACT2. Loss-of-function mutants show no apparent growth phenotypes.	GO:0003824; GO:0016747	catalytic activity; transferase activity, transferring acyl groups other than amino-acyl groups
QL03p013942	524.161	-0.159536	0.10167	0.0928637	0.287484	AT3G24000	Tetratricopeptide repeat (TPR)-like superfamily protein		GO:0004842; GO:0005680; GO:0005515; GO:0008270	ubiquitin-protein transferase activity; anaphase-promoting complex; protein binding; zinc ion binding
QL12p034939	1232.84	0.254802	0.193509	0.0929146	0.287599	AT4G01810	Sec23/Sec24 protein transport family protein	Sec23 homolog , forms a distinct clade with SEC23D.Mutants have defects in pollen exine patterning, tapetal development and pollen intine formation.	GO:0006886; GO:0006888; GO:0030127; GO:0008270	intracellular protein transport; ER to Golgi vesicle-mediated transport; COPII vesicle coat; zinc ion binding
QL05p059888	15.6817	0.184288	0.345175	0.092971	0.287688	NA	NA	NA	GO:0005215; GO:0016021	transporter activity; integral component of membrane
QL09p002226	38.6466	0.10497	0.31016	0.0929651	0.287688	NA	NA	NA	GO:0003677; GO:0003700; GO:0006355	DNA binding; DNA-binding transcription factor activity; regulation of transcription, DNA-templated
QL01p000818	111.551	-0.255565	0.195507	0.093078	0.287977	AT4G24370			NA	NA
QL02p074974	25.4156	-0.30318	0.353181	0.0930976	0.287994	NA	NA	NA	GO:0005515	protein binding
QL02p002836	906.55	0.290778	0.259417	0.0931464	0.288103	AT1G27700	Syntaxin/t-SNARE family protein		GO:0016020; GO:0016192; GO:0048193	membrane; vesicle-mediated transport; Golgi vesicle transport
QL10p065209	382.457	-0.211975	0.14535	0.0932398	0.288349	AT3G59980	Nucleic acid-binding, OB-fold-like protein		GO:0000049	tRNA binding
QL02p012407	1586.8	-0.18081	0.118327	0.0932749	0.288415	AT5G42190	E3 ubiquitin ligase SCF complex subunit SKP1/ASK1 family protein	Similar to SKP1 in yeast and humans which are involved in mitotic cell cycle control and ubiquitin mediated proteolysis.	GO:0006511	ubiquitin-dependent protein catabolic process
QL08p013061	77.425	0.272509	0.35729	0.0932991	0.288447	NA	NA	NA	NA	NA
QL12p022805	716.415	-0.188113	0.124619	0.0933702	0.288624	AT1G03330	Small nuclear ribonucleoprotein family protein		GO:0006397	mRNA processing
QL04p044842	1479.03	0.168817	0.10897	0.0933952	0.288626	NA	NA	NA	GO:0003676	nucleic acid binding
QL05p054997	767.367	-0.187906	0.1245	0.0933984	0.288626	AT2G34640	plastid transcriptionally active 12	Present in transcriptionally active plastid chromosomes. Involved in plastid gene expression.	GO:0005634; GO:0006355; GO:0009416; GO:0009507; GO:0090228	nucleus; regulation of transcription, DNA-templated; response to light stimulus; chloroplast; positive regulation of red or far-red light signaling pathway
QL06p020925	1699.22	-0.133683	0.0834609	0.0934791	0.288832	NA	NA	NA	GO:0005515; GO:0004842; GO:0016567; GO:0000398; GO:0000974; GO:0006281; GO:0061630	protein binding; ubiquitin-protein transferase activity; protein ubiquitination; mRNA splicing, via spliceosome; Prp19 complex; DNA repair; ubiquitin protein ligase activity
QL02p015096	34.4079	-0.293549	0.264503	0.0936122	0.289201	NA	NA	NA	GO:0005515	protein binding
QL07p034435	22.4468	0.0205712	0.29189	0.0937774	0.289602	AT5G01300	PEBP (phosphatidylethanolamine-binding protein) family protein		NA	NA
QL08p030698	26.0223	0.26344	0.362529	0.0937837	0.289602	AT2G05790	O-Glycosyl hydrolases family 17 protein		GO:0004553; GO:0005975	hydrolase activity, hydrolyzing O-glycosyl compounds; carbohydrate metabolic process
QL09p028592	59.6967	0.28172	0.35526	0.09378	0.289602	NA	NA	NA	GO:0005215; GO:0016021; GO:0055085; GO:0022857; GO:0016020	transporter activity; integral component of membrane; transmembrane transport; transmembrane transporter activity; membrane
QL04p062123	437.368	-0.277232	0.231805	0.0939004	0.289886	AT4G15090	FRS (FAR1 Related Sequences) transcription factor family	Encodes a nuclear localized protein involved in far red light response signaling. Loss of function mutants are defective in far red light responses. Interacts with homologous gene FHY3.	GO:0008270; GO:0006355	zinc ion binding; regulation of transcription, DNA-templated
QL06p007513	315.09	-0.262333	0.204218	0.0939035	0.289886	AT5G18660	NAD(P)-binding Rossmann-fold superfamily protein	Encodes a protein with 3,8-divinyl protochlorophyllide a 8-vinyl reductase activity. Mutants accumulate divinyl chlorophyll rather than monovinyl chlorophyll.	NA	NA
QL09p023773	695.692	0.286043	0.344898	0.0939396	0.289912	AT3G03050	cellulose synthase-like D3	encodes a cellulose synthase like protein. mutations initiate root hairs that rupture at their tip soon after initiation. is required for the synthesis of a noncellulosic wall polysaccharide.	GO:0016020; GO:0016760; GO:0030244	membrane; cellulose synthase (UDP-forming) activity; cellulose biosynthetic process
QL11p051041	25.509	-0.303766	0.328698	0.0939361	0.289912	NA	NA	NA	GO:0005515	protein binding
QL03p017217	737.868	0.261718	0.203392	0.0940568	0.290022	NA	NA	NA	GO:0005096	GTPase activator activity
QL04p076845	596.267	-0.235107	0.169389	0.0940109	0.290022	NA	NA	NA	GO:0003723; GO:0000373	RNA binding; Group II intron splicing
QL05p071825	425.769	-0.286982	0.257418	0.0940586	0.290022	AT4G04180	P-loop containing nucleoside triphosphate hydrolases superfamily protein		GO:0005524	ATP binding
QL05p081300	19.7732	-0.301656	0.345929	0.094046	0.290022	NA	NA	NA	GO:0005515	protein binding
QL07p004945	971.592	-0.254052	0.192275	0.0940451	0.290022	AT3G10160	DHFS-FPGS homolog C	Encodes a protein with tetrahydrofolylpolyglutamate synthase activity that is located in the mitochondrial matrix. One of the three folylpolyglutamate synthetase isoforms (FPGSs): FPGS1 (At5g05980, plastidic), FPGS2 (At3g10160, mitochondrial) and FPGS3 (At3g55630, cytosolic).	GO:0004326; GO:0005524; GO:0009396; GO:0009058; GO:0016874	tetrahydrofolylpolyglutamate synthase activity; ATP binding; folic acid-containing compound biosynthetic process; biosynthetic process; ligase activity
QL12p011132	160.388	0.203582	0.138246	0.09402	0.290022	NA	NA	NA	GO:0008138; GO:0016311; GO:0006470; GO:0016791; GO:0004725	protein tyrosine/serine/threonine phosphatase activity; dephosphorylation; protein dephosphorylation; phosphatase activity; protein tyrosine phosphatase activity
QL08p032576	84.949	0.178107	0.341262	0.0941	0.290107	NA	NA	NA	NA	NA
QL02p034121	18.1432	0.0744859	0.30121	0.0941567	0.290172	NA	NA	NA	NA	NA
QL11p027335	21.5797	-0.299704	0.332023	0.0941626	0.290172	NA	NA	NA	GO:0005515	protein binding
QL12p025899	169.428	0.269368	0.216034	0.094135	0.290172	NA	NA	NA	NA	NA
QL01p016478	214.186	0.23741	0.168716	0.0942798	0.29049	NA	NA	NA	GO:0046872	metal ion binding
QL06p042852	36.6607	0.15868	0.333438	0.0943204	0.290572	NA	NA	NA	GO:0043531	ADP binding
QL04p009483	137.427	-0.280293	0.235731	0.0943855	0.290701	NA	NA	NA	GO:0003824; GO:0050662	catalytic activity; coenzyme binding
QL12p021814	42.1374	-0.0805637	0.304731	0.09439	0.290701	NA	NA	NA	NA	NA
QL06p053456	97.2051	-0.291983	0.273333	0.0944465	0.290802	NA	NA	NA	GO:0008270; GO:0006355	zinc ion binding; regulation of transcription, DNA-templated
QL11p042748	151.495	-0.29202	0.330263	0.0944509	0.290802	NA	NA	NA	GO:0016491; GO:0010181	oxidoreductase activity; FMN binding
QL08p019707	489.638	0.218075	0.151978	0.0944918	0.290845	AT3G15470	Transducin/WD40 repeat-like superfamily protein		GO:0005515	protein binding
QL08p037589	175.167	-0.280469	0.236581	0.0944927	0.290845	AT1G73710	Pentatricopeptide repeat (PPR) superfamily protein		GO:0005515	protein binding
QL01p048960	320.061	0.265127	0.215136	0.0946269	0.291197	NA	NA	NA	NA	NA
QL11p005809	166.699	-0.216019	0.154657	0.0946348	0.291197	NA	NA	NA	NA	NA
QL07p030560	65.571	-0.291622	0.26978	0.094709	0.291382	NA	NA	NA	NA	NA
QL06p032455	35.9064	-0.301934	0.318768	0.0947661	0.291515	NA	NA	NA	GO:0005515	protein binding
QL02p013356	51.1666	-0.266943	0.212226	0.0948063	0.291596	AT5G40410	Tetratricopeptide repeat (TPR)-like superfamily protein		GO:0005515; GO:0008270	protein binding; zinc ion binding
QL02p001408	104.9	0.240322	0.173907	0.0949872	0.291963	AT5G11780			NA	NA
QL05p008761	612.005	0.168955	0.342314	0.0949611	0.291963	NA	NA	NA	GO:0005515	protein binding
QL05p060427	2086.9	-0.224015	0.158237	0.094951	0.291963	NA	NA	NA	GO:0003735; GO:0005840; GO:0006412	structural constituent of ribosome; ribosome; translation
QL09p044713	353.911	0.279253	0.245985	0.0949955	0.291963	AT3G24760	Galactose oxidase/kelch repeat superfamily protein		GO:0005515	protein binding
QL09p048263	187.378	0.221374	0.353832	0.0949949	0.291963	NA	NA	NA	GO:0004672; GO:0006468; GO:0005524; GO:0004674	protein kinase activity; protein phosphorylation; ATP binding; protein serine/threonine kinase activity
QL07p000712	149.859	-0.210385	0.146982	0.0950746	0.292163	NA	NA	NA	NA	NA
QL05p008065	69.8561	0.296374	0.30164	0.0951318	0.29221	NA	NA	NA	GO:0048544	recognition of pollen
QL07p020011	17.5247	0.240713	0.372941	0.0951047	0.29221	NA	NA	NA	GO:0043531; GO:0005515	ADP binding; protein binding
QL11p000685	503.565	0.28097	0.214078	0.0951215	0.29221	NA	NA	NA	NA	NA
QL12p016675	835.171	-0.276829	0.234237	0.0951817	0.29232	AT1G63000	nucleotide-rhamnose synthase/epimerase-reductase		NA	NA
QL10p023133	628.702	0.224403	0.160857	0.0952025	0.292341	NA	NA	NA	GO:0044237	cellular metabolic process
QL12p016370	62.0537	-0.295065	0.314935	0.0952166	0.292341	NA	NA	NA	GO:0003723	RNA binding
QL06p011774	109.688	-0.286897	0.250962	0.095236	0.292358	AT3G16990	Haem oxygenase-like, multi-helical		NA	NA
QL02p096727	103.467	0.118794	0.316367	0.0952574	0.29238	NA	NA	NA	GO:0003824; GO:0008661; GO:0016114	catalytic activity; 1-deoxy-D-xylulose-5-phosphate synthase activity; terpenoid biosynthetic process
QL09p007520	261.396	-0.256377	0.20238	0.0952728	0.292384	NA	NA	NA	GO:0005975; GO:0006098; GO:0017057	carbohydrate metabolic process; pentose-phosphate shunt; 6-phosphogluconolactonase activity
QL08p055159	64.6153	-0.291007	0.283717	0.0952909	0.292397	AT3G54826	Zim17-type zinc finger protein		GO:0008270	zinc ion binding
QL01p001225	69.1573	0.293422	0.342812	0.0953935	0.292454	NA	NA	NA	GO:0016747	transferase activity, transferring acyl groups other than amino-acyl groups
QL01p038500	189.221	-0.271025	0.213949	0.0953369	0.292454	NA	NA	NA	GO:0003735; GO:0005840; GO:0006412	structural constituent of ribosome; ribosome; translation
QL05p087016	307.387	-0.287525	0.25409	0.0953811	0.292454	NA	NA	NA	GO:0016866	intramolecular transferase activity
QL08p008344	161.396	0.272867	0.228453	0.095345	0.292454	NA	NA	NA	GO:0005515	protein binding
QL11p000781	159.332	-0.267339	0.213199	0.0953763	0.292454	AT2G06005	FRIGIDA interacting protein 1	Encodes one of the FRI interacting proteins: FRIGIDA INTERACTING PROTEIN 1 (FIP1)/At2g06005, FIP2/ At4g17060. FRI (At4G00650) is a major determinant of natural variation in Arabidopsis flowering time.	NA	NA
QL12p037481	611.867	0.272911	0.213819	0.0953872	0.292454	AT1G78310	VQ motif-containing protein		GO:1901001	negative regulation of response to salt stress
QL09p002402	26.4515	0.2228	0.365144	0.0954578	0.292608	NA	NA	NA	GO:0005515; GO:0007165; GO:0043531	protein binding; signal transduction; ADP binding
QL05p074231	78.6616	-0.280109	0.237863	0.0955216	0.292761	AT4G21770	Pseudouridine synthase family protein		GO:0001522; GO:0003723; GO:0009451; GO:0009982	pseudouridine synthesis; RNA binding; RNA modification; pseudouridine synthase activity
QL12p024323	400.874	-0.208885	0.148008	0.0955655	0.292853	AT3G62970	zinc finger (C3HC4-type RING finger) family protein		GO:0008270; GO:0016567	zinc ion binding; protein ubiquitination
QL02p091197	44.3137	-0.2314	0.370336	0.0956163	0.292965	NA	NA	NA	NA	NA
QL09p026477	20.922	-0.111901	0.316343	0.095651	0.293029	NA	NA	NA	GO:0000287; GO:0010333; GO:0016829	magnesium ion binding; terpene synthase activity; lyase activity
QL11p046465	182.098	0.299756	0.317864	0.0956767	0.293043	AT2G21280	NAD(P)-binding Rossmann-fold superfamily protein	A nuclear-encoded, plastid-targeted protein (AtSulA) whose overexpression causes severe yet stochastic plastid (shown in chloroplasts and leucoplasts) division defects. The protein does not appear to interact with either AtFtsZ proteins when studied in a yeast two-hybrid system.	GO:0003824; GO:0050662	catalytic activity; coenzyme binding
QL12p037551	111.524	-0.278732	0.358786	0.0956836	0.293043	NA	NA	NA	GO:0004252; GO:0006508	serine-type endopeptidase activity; proteolysis
QL07p000085	3951.77	0.233925	0.169908	0.0957968	0.293187	NA	NA	NA	GO:0005509; GO:0019722	calcium ion binding; calcium-mediated signaling
QL07p009487	29.1397	-0.289502	0.356386	0.0957809	0.293187	NA	NA	NA	GO:0005515	protein binding
QL08p004743	374.36	-0.280034	0.237874	0.0957614	0.293187	AT1G55900	Haloacid dehalogenase-like hydrolase (HAD) superfamily protein	component of a translocase in the mitochondrial inner membrane	NA	NA
QL08p046088	101.097	-0.294018	0.286912	0.095801	0.293187	AT2G46600	Calcium-binding EF-hand family protein		GO:0005509	calcium ion binding
QL12p027581	110.283	-0.274822	0.232215	0.0957641	0.293187	NA	NA	NA	GO:0003723	RNA binding
QL02p016028	745.092	0.281933	0.242495	0.0958428	0.293229	NA	NA	NA	GO:0000398; GO:0003723; GO:0089701; GO:0003676; GO:0046872	mRNA splicing, via spliceosome; RNA binding; U2AF; nucleic acid binding; metal ion binding
QL09p048571	26.3648	0.222707	0.368026	0.0958367	0.293229	NA	NA	NA	GO:0005515	protein binding
QL02p003371	297.573	0.246679	0.185446	0.0958964	0.293326	AT5G27940	WPP domain protein 3		NA	NA
QL02p090253	198.377	0.285217	0.334702	0.0959166	0.293326	NA	NA	NA	NA	NA
QL03p055373	387.41	0.298436	0.304817	0.0959027	0.293326	NA	NA	NA	GO:0000159; GO:0007165; GO:0019888	protein phosphatase type 2A complex; signal transduction; protein phosphatase regulator activity
QL04p043182	468.899	0.279464	0.242909	0.0959414	0.293359	NA	NA	NA	GO:0005515; GO:0005216; GO:0006811; GO:0016020; GO:0055085	protein binding; ion channel activity; ion transport; membrane; transmembrane transport
QL02p072496	321.335	0.219695	0.366198	0.0960882	0.293765	NA	NA	NA	GO:0003824	catalytic activity
QL07p046747	35.2554	0.163165	0.338869	0.0961026	0.293766	NA	NA	NA	GO:0003676	nucleic acid binding
QL03p017109	824.919	0.294371	0.299685	0.096134	0.293775	NA	NA	NA	GO:0003824; GO:0050662	catalytic activity; coenzyme binding
QL09p020358	172.062	-0.289111	0.283258	0.0961299	0.293775	NA	NA	NA	GO:0005506; GO:0016705; GO:0020037; GO:0055114	iron ion binding; oxidoreductase activity, acting on paired donors, with incorporation or reduction of molecular oxygen; heme binding; oxidation-reduction process
QL01p005518	164.906	0.204612	0.361559	0.0962241	0.293932	NA	NA	NA	GO:0004672; GO:0005524; GO:0006468; GO:0004674	protein kinase activity; ATP binding; protein phosphorylation; protein serine/threonine kinase activity
QL06p019987	182.946	0.290376	0.295277	0.0962209	0.293932	NA	NA	NA	GO:0044237	cellular metabolic process
QL07p005073	127.751	-0.240654	0.177633	0.0962414	0.293932	NA	NA	NA	NA	NA
QL09p007481	205.626	0.289302	0.338032	0.0962288	0.293932	AT5G53580	NAD(P)-linked oxidoreductase superfamily protein		GO:0016491; GO:0055114	oxidoreductase activity; oxidation-reduction process
QL08p033044	339.329	-0.203866	0.141464	0.0963491	0.294218	NA	NA	NA	GO:0019781; GO:0045116; GO:0008641	NEDD8 activating enzyme activity; protein neddylation; ubiquitin-like modifier activating enzyme activity
QL06p026526	262.155	-0.205603	0.140775	0.0964168	0.294381	NA	NA	NA	NA	NA
QL02p051229	97.5736	-0.260844	0.208671	0.0964427	0.2944	AT2G18410			GO:0002098; GO:0033588	tRNA wobble uridine modification; Elongator holoenzyme complex
QL05p075907	108.819	0.235854	0.362908	0.0964913	0.2944	NA	NA	NA	GO:0004672; GO:0006468; GO:0005524	protein kinase activity; protein phosphorylation; ATP binding
QL08p048801	66.9212	0.266974	0.218787	0.0964722	0.2944	NA	NA	NA	NA	NA
QL12p003859	280.157	-0.280682	0.241326	0.0964933	0.2944	NA	NA	NA	GO:0016020; GO:0016021; GO:0022857	membrane; integral component of membrane; transmembrane transporter activity
QL12p038454	310.44	-0.26934	0.231123	0.0964643	0.2944	NA	NA	NA	NA	NA
QL09p016915	382.005	0.287772	0.263005	0.0965157	0.294425	NA	NA	NA	GO:0015031; GO:0030173	protein transport; integral component of Golgi membrane
QL06p003211	793.82	0.263197	0.20949	0.0965583	0.294512	AT5G26240	chloride channel D	member of Anion channel protein family	GO:0005247; GO:0006821; GO:0016020; GO:0055085	voltage-gated chloride channel activity; chloride transport; membrane; transmembrane transport
QL08p061656	692.089	-0.262423	0.218355	0.0965868	0.294529	NA	NA	NA	GO:0004350; GO:0006561; GO:0055114; GO:0016491; GO:0016620	glutamate-5-semialdehyde dehydrogenase activity; proline biosynthetic process; oxidation-reduction process; oxidoreductase activity; oxidoreductase activity, acting on the aldehyde or oxo group of donors, NAD or NADP as acceptor
QL10p054796	363.905	-0.278151	0.367421	0.0965922	0.294529	NA	NA	NA	GO:0005515; GO:0007165; GO:0043531	protein binding; signal transduction; ADP binding
QL05p081293	787.849	-0.226929	0.162576	0.0966728	0.294705	AT2G03820	nonsense-mediated mRNA decay NMD3 family protein	Encodes a protein involved in the nuclear export of the 60S ribosomal subunit and formation of the secondary cell wall.	GO:0043023	ribosomal large subunit binding
QL11p018036	156.56	-0.266041	0.215178	0.0966781	0.294705	NA	NA	NA	GO:0005515	protein binding
QL07p000489	333.679	-0.214305	0.360268	0.0966929	0.294707	NA	NA	NA	GO:0016705; GO:0055114; GO:0005506; GO:0020037	oxidoreductase activity, acting on paired donors, with incorporation or reduction of molecular oxygen; oxidation-reduction process; iron ion binding; heme binding
QL05p081581	4794.64	0.165177	0.107502	0.0967311	0.294738	AT1G16180	Serinc-domain containing serine and sphingolipid biosynthesis protein		GO:0016020	membrane
QL08p021800	52606	-0.276432	0.29773	0.0967203	0.294738	AT3G15353	metallothionein 3	metallothionein, binds to and detoxifies excess copper and other metals, limiting oxidative damage	NA	NA
QL08p004889	445.382	0.292561	0.308225	0.0967959	0.294892	NA	NA	NA	GO:0016491	oxidoreductase activity
QL01p005034	24.7221	-0.190569	0.352919	0.0968334	0.29492	NA	NA	NA	NA	NA
QL02p007461	123.449	-0.262576	0.357135	0.0968198	0.29492	NA	NA	NA	GO:0005515	protein binding
QL10p019432	67.82	-0.293813	0.272051	0.0968496	0.294927	AT1G74240	Mitochondrial substrate carrier family protein		NA	NA
QL02p013367	279.233	0.287361	0.340798	0.0968933	0.294974	NA	NA	NA	NA	NA
QL08p059718	533.029	-0.243139	0.176448	0.0968796	0.294974	AT5G27990	Pre-rRNA-processing protein TSR2, conserved region		NA	NA
QL03p007116	307.387	-0.202014	0.138839	0.0969338	0.295054	AT1G55000	peptidoglycan-binding LysM domain-containing protein		NA	NA
QL11p022820	455.777	0.250976	0.198795	0.096995	0.295197	AT1G60600	UbiA prenyltransferase family protein	Encodes a protein similar to 1,4-dihydroxy-2-naphthoic acid phytyltransferase involved in phylloquinone and plastoquinone biosynthesis. Mutants are pale green and heterotrophic with defects in photosynthetic electron transport.	GO:0016021; GO:0016765; GO:0004659; GO:0042372	integral component of membrane; transferase activity, transferring alkyl or aryl (other than methyl) groups; prenyltransferase activity; phylloquinone biosynthetic process
QL02p034792	1210.07	0.289306	0.294496	0.09712	0.295481	AT1G34260	FORMS APLOID AND BINUCLEATE CELLS 1A	Encodes a protein that is predicted to act as a phosphatidylinositol-3P 5-kinase, but, because it lacks a FYVE domain, it is unlikely to be efficiently targeted to membranes containing the porposed phosphatidylinositol-3P substrate. Therefore, its molecular function remains unknown. The mRNA is cell-to-cell mobile.	GO:0016307; GO:0046488; GO:0005524	phosphatidylinositol phosphate kinase activity; phosphatidylinositol metabolic process; ATP binding
QL05p086139	48.4599	-0.301294	0.324699	0.0971159	0.295481	NA	NA	NA	GO:0004553; GO:0005975	hydrolase activity, hydrolyzing O-glycosyl compounds; carbohydrate metabolic process
QL12p028550	290.033	-0.237223	0.188005	0.0971308	0.295481	AT3G62790	NADH-ubiquinone oxidoreductase-related		NA	NA
QL03p061952	1035.11	-0.194719	0.131753	0.0971527	0.295503	AT5G26830	Threonyl-tRNA synthetase	Encodes a dual-targeted threonyl-tRNA synthetase found in both the chloroplast and mitochondrion. The mRNA is cell-to-cell mobile.	GO:0004829; GO:0005524; GO:0005737; GO:0006435; GO:0004812; GO:0043039; GO:0000166; GO:0006418	threonine-tRNA ligase activity; ATP binding; cytoplasm; threonyl-tRNA aminoacylation; aminoacyl-tRNA ligase activity; tRNA aminoacylation; nucleotide binding; tRNA aminoacylation for protein translation
QL06p000568	240.021	0.190812	0.345792	0.0971663	0.295503	NA	NA	NA	GO:0005509; GO:0019722	calcium ion binding; calcium-mediated signaling
QL05p069690	228.824	0.167324	0.10672	0.0972161	0.295569	NA	NA	NA	GO:0005094; GO:0005737	Rho GDP-dissociation inhibitor activity; cytoplasm
QL08p032743	434.164	-0.272718	0.309602	0.0972133	0.295569	NA	NA	NA	GO:0004664; GO:0009094	prephenate dehydratase activity; L-phenylalanine biosynthetic process
QL02p103729	193.166	-0.232279	0.179111	0.0972368	0.295588	AT5G39960	GTP binding;GTP binding		GO:0005525	GTP binding
QL03p073653	117.604	-0.239728	0.179356	0.0972672	0.295638	AT5G23390	Plant protein of unknown function (DUF639)		NA	NA
QL05p063291	1249.95	0.241153	0.179642	0.0973194	0.295754	NA	NA	NA	GO:0004672; GO:0005524; GO:0006468	protein kinase activity; ATP binding; protein phosphorylation
QL04p078372	31.4824	-0.286507	0.374388	0.0973641	0.295846	NA	NA	NA	NA	NA
QL02p066505	155.929	0.150821	0.328621	0.0974202	0.295931	NA	NA	NA	GO:0005524; GO:0004672; GO:0006468	ATP binding; protein kinase activity; protein phosphorylation
QL10p055884	679.224	0.271677	0.224947	0.0974169	0.295931	AT3G59660	C2 domain-containing protein / GRAM domain-containing protein	Encodes a C2-GRAM domain-containing protein that is induced by B. cinerea infection. It is required for cleavage of BAG6 and thus plays a role in mediating resistance to fungal infection.	NA	NA
QL01p032357	20.1103	-0.0712537	0.302551	0.0974464	0.295954	NA	NA	NA	NA	NA
QL08p001219	132.474	-0.286847	0.290305	0.0974562	0.295954	NA	NA	NA	NA	NA
QL02p004649	521.689	-0.288858	0.332967	0.0975478	0.296152	AT1G45207	Remorin family protein		NA	NA
QL09p054819	19.7395	0.237227	0.371344	0.0975497	0.296152	NA	NA	NA	NA	NA
QL02p055374	550.727	-0.199224	0.1362	0.0976004	0.296244	NA	NA	NA	GO:0006412; GO:0003735; GO:0015935; GO:0003723	translation; structural constituent of ribosome; small ribosomal subunit; RNA binding
QL02p056426	209.929	-0.281262	0.2864	0.0976217	0.296244	NA	NA	NA	GO:0003824	catalytic activity
QL04p093251	180.427	0.110415	0.316306	0.0976225	0.296244	NA	NA	NA	GO:0004672; GO:0005524; GO:0006468	protein kinase activity; ATP binding; protein phosphorylation
QL10p026430	556.802	-0.296152	0.310354	0.0976502	0.296285	NA	NA	NA	NA	NA
QL09p047707	139.403	-0.243225	0.185826	0.0976892	0.29636	AT3G25470	bacterial hemolysin-related		GO:0003723; GO:0008168; GO:0032259	RNA binding; methyltransferase activity; methylation
QL07p008880	111.303	-0.298695	0.281713	0.0977292	0.296438	NA	NA	NA	NA	NA
QL08p037612	361.69	0.288171	0.274873	0.0977457	0.296445	AT4G03390	STRUBBELIG-receptor family 3		GO:0005515; GO:0004672; GO:0005524; GO:0006468	protein binding; protein kinase activity; ATP binding; protein phosphorylation
QL02p010275	18.8708	-0.180558	0.348062	0.0977722	0.296474	NA	NA	NA	GO:0030246	carbohydrate binding
QL05p009982	380.78	-0.241867	0.181274	0.0977835	0.296474	NA	NA	NA	NA	NA
QL03p070578	58.763	0.205325	0.356484	0.097827	0.296563	NA	NA	NA	GO:0005515	protein binding
QL08p055755	562.203	0.206139	0.138102	0.0978818	0.296686	AT5G20660	Zn-dependent exopeptidases superfamily protein		NA	NA
QL06p017267	274.671	-0.122501	0.319273	0.0979097	0.296727	NA	NA	NA	NA	NA
QL01p000192	355.713	-0.196428	0.13735	0.0979647	0.296851	AT5G08400	Protein of unknown function (DUF3531)		NA	NA
QL04p046239	18.4238	-0.293898	0.350049	0.0979901	0.296859	NA	NA	NA	NA	NA
QL09p013640	185.311	0.294757	0.292874	0.0979957	0.296859	NA	NA	NA	GO:0016021; GO:0055085	integral component of membrane; transmembrane transport
QL02p062153	2146.7	0.258629	0.204187	0.0980727	0.296919	NA	NA	NA	GO:0004672; GO:0005524; GO:0006468	protein kinase activity; ATP binding; protein phosphorylation
QL05p056844	18.9389	0.195022	0.35494	0.0980694	0.296919	NA	NA	NA	NA	NA
QL07p025011	433.12	-0.175961	0.116328	0.0980685	0.296919	AT3G58530	RNI-like superfamily protein		GO:0005515	protein binding
QL08p054868	110.978	0.270732	0.222106	0.0980566	0.296919	AT5G04270	DHHC-type zinc finger family protein		NA	NA
QL10p048520	60.3852	-0.257639	0.197712	0.0981242	0.297032	NA	NA	NA	NA	NA
QL10p065118	123.652	0.29163	0.340969	0.0981554	0.297084	NA	NA	NA	GO:0006952; GO:0016021	defense response; integral component of membrane
QL08p017573	400.498	0.24914	0.363289	0.0982082	0.2972	AT4G27360	Dynein light chain type 1 family protein		GO:0007017; GO:0030286	microtubule-based process; dynein complex
QL01p002558	15.6393	-0.151821	0.333988	0.0982896	0.297397	NA	NA	NA	NA	NA
QL01p055432	21.2294	0.294676	0.315008	0.0983165	0.297397	NA	NA	NA	NA	NA
QL02p049408	79.1431	-0.279984	0.238286	0.0983491	0.297397	NA	NA	NA	GO:0003746; GO:0006414; GO:0005515	translation elongation factor activity; translational elongation; protein binding
QL02p092650	279.349	-0.21669	0.152176	0.0983673	0.297397	AT1G63270	non-intrinsic ABC protein 10	Encodes a member of a heterogenous group of non-intrinsic ATP-binding cassette (ABC) proteins. Members of this group bear no close resemblance to each other nor to representatives of specific ABC protein subfamilies from other organisms. This grouping is arbitrary and will likely change upon acquisition of further data.	GO:0005215; GO:0017004; GO:0005524; GO:0016887	transporter activity; cytochrome complex assembly; ATP binding; ATPase activity
QL02p100270	807.303	0.157781	0.328254	0.0983729	0.297397	AT1G15380	Lactoylglutathione lyase / glyoxalase I family protein		NA	NA
QL07p031488	48.9703	0.272712	0.23118	0.0983316	0.297397	NA	NA	NA	NA	NA
QL08p012947	46.3887	-0.287914	0.267995	0.0983038	0.297397	NA	NA	NA	GO:0003723; GO:0006396; GO:0016779	RNA binding; RNA processing; nucleotidyltransferase activity
QL06p031258	319.59	0.1985	0.136434	0.0984082	0.297461	AT1G43130	like COV 2		NA	NA
QL08p057863	396.119	0.247913	0.354473	0.0984999	0.297695	NA	NA	NA	NA	NA
QL06p001553	166.389	-0.295192	0.322224	0.0986233	0.298025	NA	NA	NA	GO:0008270; GO:0009086; GO:0047150	zinc ion binding; methionine biosynthetic process; betaine-homocysteine S-methyltransferase activity
QL09p007195	1176.23	0.291038	0.29021	0.0986435	0.298043	AT5G24490	30S ribosomal protein, putative		GO:0044238	primary metabolic process
QL08p049561	187.477	-0.288635	0.28681	0.0986586	0.298045	AT4G00590	N-terminal nucleophile aminohydrolases (Ntn hydrolases) superfamily protein		GO:0004298; GO:0016787	threonine-type endopeptidase activity; hydrolase activity
QL02p047507	39.2589	-0.291303	0.278173	0.0986912	0.298083	NA	NA	NA	GO:0005515	protein binding
QL02p054528	789.625	-0.159858	0.104337	0.098714	0.298083	AT3G02710	ARM repeat superfamily protein	Encodes a protein with a putative role in mRNA splicing.	NA	NA
QL03p064856	642.981	0.246682	0.187545	0.0987038	0.298083	AT1G14340	RNA-binding (RRM/RBD/RNP motifs) family protein		GO:0003676	nucleic acid binding
QL04p089617	17.7947	0.276303	0.365254	0.0987706	0.298202	NA	NA	NA	GO:0003917; GO:0003677; GO:0003916; GO:0006265; GO:0003676; GO:0008168; GO:0032259	DNA topoisomerase type I activity; DNA binding; DNA topoisomerase activity; DNA topological change; nucleic acid binding; methyltransferase activity; methylation
QL08p001615	559.048	-0.246143	0.186968	0.0987817	0.298202	AT3G13235	ubiquitin family protein		GO:0005515; GO:0004190; GO:0006508	protein binding; aspartic-type endopeptidase activity; proteolysis
QL05p001120	566.204	0.239175	0.178867	0.0988069	0.298234	NA	NA	NA	NA	NA
QL02p004794	36.1599	-0.134473	0.321197	0.0988333	0.298271	NA	NA	NA	GO:0016705; GO:0055114; GO:0005506; GO:0020037	oxidoreductase activity, acting on paired donors, with incorporation or reduction of molecular oxygen; oxidation-reduction process; iron ion binding; heme binding
QL06p028692	196.17	-0.283663	0.313157	0.0988589	0.298305	NA	NA	NA	NA	NA
QL12p035929	1232.18	0.271668	0.313158	0.0988873	0.298348	NA	NA	NA	GO:0008271; GO:0008272; GO:0016020; GO:0055085; GO:0015116; GO:0016021	secondary active sulfate transmembrane transporter activity; sulfate transport; membrane; transmembrane transport; sulfate transmembrane transporter activity; integral component of membrane
QL02p001182	36.1544	0.0896164	0.308135	0.098953	0.298503	NA	NA	NA	NA	NA
QL05p032185	15.0002	-0.182184	0.350443	0.0990175	0.298611	NA	NA	NA	GO:0005975; GO:0016773; GO:0004370; GO:0006072	carbohydrate metabolic process; phosphotransferase activity, alcohol group as acceptor; glycerol kinase activity; glycerol-3-phosphate metabolic process
QL07p012961	47.5041	-0.288911	0.275183	0.0990144	0.298611	AT3G56640	exocyst complex component sec15A	Encodes a member of the exocyst complex gene family. The exocyst is a protein complex involved in tethering vesicles to the plasma membrane during regulated or polarized secretion.	GO:0000145; GO:0006904	exocyst; vesicle docking involved in exocytosis
QL11p035166	473.68	-0.144732	0.093447	0.0991017	0.298822	AT5G65960	GTP binding		GO:0003924; GO:0005525	GTPase activity; GTP binding
QL02p076678	4164.87	-0.273831	0.233687	0.0992458	0.299082	AT5G14780	formate dehydrogenase	Encodes a NAD-dependent formate dehydrogenase.	GO:0008863; GO:0016616; GO:0051287; GO:0055114	formate dehydrogenase (NAD+) activity; oxidoreductase activity, acting on the CH-OH group of donors, NAD or NADP as acceptor; NAD binding; oxidation-reduction process
QL03p004362	862.754	-0.29194	0.307356	0.0992367	0.299082	NA	NA	NA	GO:0006814; GO:0006885; GO:0015385; GO:0016021; GO:0055085; GO:0006812; GO:0015299	sodium ion transport; regulation of pH; sodium:proton antiporter activity; integral component of membrane; transmembrane transport; cation transport; solute:proton antiporter activity
QL06p045927	38.7851	0.0602167	0.29538	0.0992302	0.299082	NA	NA	NA	NA	NA
QL08p042963	186.54	0.13926	0.326259	0.0992597	0.299082	NA	NA	NA	GO:0008299	isoprenoid biosynthetic process
QL08p062293	66.0243	-0.137381	0.324974	0.0992375	0.299082	NA	NA	NA	GO:0016758	transferase activity, transferring hexosyl groups
QL06p053462	420.196	-0.223756	0.16133	0.0992843	0.299113	AT3G51520	diacylglycerol acyltransferase family	Encodes a functional acyl-CoA:diacylglycerol acyltransferase with different acyl-CoA substrate preferences and shows higher DAG to TAG conversion rate than AtDGAT1. It increases both C18:2 and C18:3 polyunsaturated fatty acids at the expense of C16:0.	GO:0016747	transferase activity, transferring acyl groups other than amino-acyl groups
QL02p102113	28.6759	-0.295883	0.293523	0.099317	0.299169	NA	NA	NA	GO:0003735; GO:0005840; GO:0006412	structural constituent of ribosome; ribosome; translation
QL02p053002	257.778	0.187935	0.126985	0.099376	0.299303	NA	NA	NA	NA	NA
QL02p084884	635.822	0.247648	0.190745	0.0994259	0.299367	AT3G29100	vesicle transport V-snare 13	Encodes a member of the Arabidopsis v-SNARE (vesicle soluble NSF attachment protein receptor) family that has 3 members: VTI11, VTI12, and VTI13. This gene is not expressed at levels detectable by RT-PCR. However, one EST corresponding to this gene has been isolated.	GO:0006886; GO:0016020; GO:0005484; GO:0005794; GO:0016192	intracellular protein transport; membrane; SNAP receptor activity; Golgi apparatus; vesicle-mediated transport
QL04p012365	195.643	0.285314	0.260056	0.0994124	0.299367	NA	NA	NA	GO:0043531	ADP binding
QL02p025123	169.468	-0.198189	0.354127	0.0994496	0.299395	NA	NA	NA	GO:0016758	transferase activity, transferring hexosyl groups
QL09p017612	714.495	-0.285495	0.337827	0.0994827	0.299452	NA	NA	NA	GO:0004089; GO:0008270; GO:0015976	carbonate dehydratase activity; zinc ion binding; carbon utilization
QL07p033902	276.922	0.256306	0.201498	0.0996155	0.299808	AT3G08800	ARM repeat superfamily protein	Encodes a nuclear and endosome localized protein with ARM and HEAT domains that interacts with SHR and other non-cell-autonomous proteins and may be involved in their intercellular movement. Hypomorphic mutant phenotypes suggest involvement of the protein in root patterning.	NA	NA
QL04p004305	540	0.187202	0.339319	0.099672	0.299935	NA	NA	NA	GO:0005515	protein binding
QL09p051032	34.2268	0.248477	0.367774	0.0997161	0.300025	NA	NA	NA	GO:0005515; GO:0007165	protein binding; signal transduction
QL09p036266	23.2589	-0.164489	0.338851	0.0997417	0.300037	AT1G77690	like AUX1 3	Encodes an auxin influx carrier LAX3 (Like Aux1) that promotes lateral root emergence. Auxin-induced expression of LAX3 in turn induces a selection of cell-wall-remodelling enzymes, which are likely to promote cell separation in advance of developing lateral root primordia.	NA	NA
QL10p000363	63.0905	-0.271832	0.226186	0.0997488	0.300037	NA	NA	NA	GO:0004150; GO:0006760	dihydroneopterin aldolase activity; folic acid-containing compound metabolic process
QL05p081743	43.6844	-0.274362	0.234874	0.0997727	0.300065	NA	NA	NA	GO:0003676; GO:0004523	nucleic acid binding; RNA-DNA hybrid ribonuclease activity
QL01p015831	82.064	-0.254967	0.19775	0.0997987	0.3001	AT3G45020	Ribosomal L18p/L5e family protein		GO:0003735; GO:0005840; GO:0006412	structural constituent of ribosome; ribosome; translation
QL02p060135	716.147	-0.200248	0.138555	0.0998505	0.30014	AT5G37310	Endomembrane protein 70 protein family		GO:0016021	integral component of membrane
QL04p068533	634.274	0.260906	0.209956	0.0998695	0.30014	AT2G05320	beta-1,2-N-acetylglucosaminyltransferase II		GO:0005795; GO:0008455; GO:0009312; GO:0016021	Golgi stack; alpha-1,6-mannosylglycoprotein 2-beta-N-acetylglucosaminyltransferase activity; oligosaccharide biosynthetic process; integral component of membrane
QL06p045260	91.3274	-0.289157	0.298223	0.0998611	0.30014	NA	NA	NA	GO:0016758	transferase activity, transferring hexosyl groups
QL10p005509	416.742	-0.261483	0.214024	0.0998288	0.30014	AT3G48430	relative of early flowering 6	Relative of Early Flowering 6 (REF6) encodes a Jumonji N/C and zinc finger domain-containing protein that acts as a positive regulator of flowering in an FLC-dependent pathway. REF6 mutants have hyperacetylation of histone H4 at the FLC locus. REF6 interacts with BES1 in a Y2H assay and in vitro. REF6 may play a role in brassinoteroid signaling by affecting histone methylation in the promoters of BR-responsive genes. It is most closely related to the JHDM3 subfamily of JmjN/C proteins. The mRNA is cell-to-cell mobile.	GO:0003676	nucleic acid binding
QL07p045204	395.79	-0.236615	0.177065	0.099929	0.300276	AT5G03040	IQ-domain 2		GO:0005515	protein binding
QL07p012402	313.869	-0.28614	0.308495	0.0999592	0.300323	NA	NA	NA	GO:0005874; GO:0007017; GO:0003924; GO:0005200; GO:0005525	microtubule; microtubule-based process; GTPase activity; structural constituent of cytoskeleton; GTP binding
QL06p031230	787.579	0.197521	0.135915	0.100051	0.300556	NA	NA	NA	GO:0003676	nucleic acid binding
QL01p025713	25.2669	0.24834	0.370346	0.100149	0.300806	NA	NA	NA	NA	NA
QL01p038111	208.075	0.268126	0.319119	0.100163	0.300807	AT5G58760	damaged DNA binding 2	Encodes a DDB1a interacting protein DDB2 required for UV-B tolerance and genomic integrity.	GO:0005515; GO:0003684; GO:0005634; GO:0006281; GO:0080008	protein binding; damaged DNA binding; nucleus; DNA repair; Cul4-RING E3 ubiquitin ligase complex
QL09p010254	44.905	0.211819	0.362459	0.100178	0.300808	AT3G49160	pyruvate kinase family protein	Expression of the gene is downregulated in the presence of paraquat, an inducer of photoxidative stress.	GO:0000287; GO:0004743; GO:0006096; GO:0030955; GO:0003824	magnesium ion binding; pyruvate kinase activity; glycolytic process; potassium ion binding; catalytic activity
QL06p032053	674.645	-0.267954	0.225044	0.10041	0.301461	AT4G39520	GTP-binding protein-related	Encodes a member of the DRG (developmentally regulated G-protein) family. Has GTPase activity.	GO:0005525	GTP binding
QL09p020865	60.1675	-0.28331	0.328117	0.100427	0.301468	NA	NA	NA	GO:0055114; GO:0008270; GO:0016491	oxidation-reduction process; zinc ion binding; oxidoreductase activity
QL12p015018	24.655	-0.278196	0.349488	0.100442	0.30147	NA	NA	NA	GO:0003747; GO:0006415	translation release factor activity; translational termination
QL08p022228	478.542	0.223335	0.161703	0.100481	0.301545	AT5G53860	embryo defective 2737	Encodes a plant-specific protein with a domain similar to the central cysteine-rich domain of DnaJ proteins. It is involved in chloroplast and leaf development.	NA	NA
QL02p056271	1394.83	-0.273817	0.362528	0.100499	0.301554	AT5G65130	Integrase-type DNA-binding superfamily protein	encodes a member of the DREB subfamily A-6 of ERF/AP2 transcription factor family. The protein contains one AP2 domain. There are 8 members in this subfamily including RAP2.4.	GO:0003700; GO:0006355; GO:0003677	DNA-binding transcription factor activity; regulation of transcription, DNA-templated; DNA binding
QL01p028290	297.899	0.266775	0.357126	0.100533	0.301581	NA	NA	NA	NA	NA
QL02p019830	293.94	-0.22378	0.162033	0.100562	0.301581	NA	NA	NA	NA	NA
QL02p071435	470.642	-0.18542	0.128813	0.100566	0.301581	NA	NA	NA	GO:0005742; GO:0045040; GO:0005515	mitochondrial outer membrane translocase complex; protein import into mitochondrial outer membrane; protein binding
QL03p053233	73.4699	0.246585	0.351584	0.100538	0.301581	NA	NA	NA	GO:0003723; GO:0016779; GO:0031123; GO:0043631; GO:0004652; GO:0005634	RNA binding; nucleotidyltransferase activity; RNA 3'-end processing; RNA polyadenylation; polynucleotide adenylyltransferase activity; nucleus
QL05p057661	186.028	-0.271599	0.228808	0.100584	0.301595	AT1G30090	Galactose oxidase/kelch repeat superfamily protein		GO:0005515	protein binding
QL10p039943	126.137	-0.221315	0.161804	0.100613	0.301636	NA	NA	NA	GO:0006888	ER to Golgi vesicle-mediated transport
QL07p022587	413.126	-0.235574	0.17747	0.100647	0.301695	NA	NA	NA	NA	NA
QL02p010149	322.659	-0.269023	0.226413	0.100679	0.301748	NA	NA	NA	GO:0005525	GTP binding
QL08p056397	272.696	0.27485	0.356515	0.100771	0.301982	NA	NA	NA	GO:0006952; GO:0016021	defense response; integral component of membrane
QL10p058922	33.4375	-0.238875	0.366858	0.100823	0.302094	NA	NA	NA	GO:0016758	transferase activity, transferring hexosyl groups
QL05p076414	200.152	0.26933	0.350655	0.100931	0.302331	NA	NA	NA	GO:0004672; GO:0006468; GO:0005524	protein kinase activity; protein phosphorylation; ATP binding
QL09p013217	713.321	-0.270509	0.251258	0.100927	0.302331	AT4G25640	detoxifying efflux carrier 35	Encodes a multidrug and toxin efflux family transporter. Involved in flavonoid metabolism, affecting Root growth, seed development and germination, and pollen development, release and viability.	GO:0006855; GO:0015238; GO:0015297; GO:0016020; GO:0055085	drug transmembrane transport; drug transmembrane transporter activity; antiporter activity; membrane; transmembrane transport
QL06p046420	430.68	-0.274222	0.284985	0.101029	0.302581	NA	NA	NA	GO:0005524; GO:0005739; GO:0007005	ATP binding; mitochondrion; mitochondrion organization
QL04p060843	229.636	-0.260525	0.36637	0.101079	0.30263	AT3G61770	Acid phosphatase/vanadium-dependent haloperoxidase-related protein		NA	NA
QL08p043290	1071.11	-0.275636	0.260808	0.101066	0.30263	AT1G07650	Leucine-rich repeat transmembrane protein kinase		GO:0004672; GO:0005524; GO:0006468; GO:0005515	protein kinase activity; ATP binding; protein phosphorylation; protein binding
QL08p056296	6276.22	0.285322	0.317875	0.101089	0.30263	AT3G54890	photosystem I light harvesting complex gene 1	Encodes a component of the light harvesting complex associated with photosystem I.	GO:0009765; GO:0016020	photosynthesis, light harvesting; membrane
QL09p049778	338.947	-0.26158	0.213252	0.101155	0.302783	NA	NA	NA	GO:0055114; GO:0016491	oxidation-reduction process; oxidoreductase activity
QL01p024463	6158.43	-0.267767	0.349382	0.101197	0.302821	AT2G30490	cinnamate-4-hydroxylase	Encodes a cinnamate-4-hydroxylase. Mutations in this gene impact phenylpropanoid metabolism, growth and development.	GO:0005506; GO:0016705; GO:0020037; GO:0055114	iron ion binding; oxidoreductase activity, acting on paired donors, with incorporation or reduction of molecular oxygen; heme binding; oxidation-reduction process
QL05p054219	63.4694	-0.298489	0.315796	0.101209	0.302821	NA	NA	NA	GO:0005515	protein binding
QL08p007952	181.742	-0.199019	0.351084	0.101211	0.302821	NA	NA	NA	NA	NA
QL12p029450	1890.55	-0.159257	0.104546	0.10123	0.302836	AT5G11560	catalytics		GO:0072546; GO:0005515	ER membrane protein complex; protein binding
QL02p012665	29.5368	-0.180791	0.345924	0.101265	0.302853	AT5G42200	RING/U-box superfamily protein		NA	NA
QL04p037577	719.913	-0.264802	0.357632	0.101251	0.302853	NA	NA	NA	GO:0016036	cellular response to phosphate starvation
QL09p009512	77.8545	-0.297909	0.336997	0.1013	0.302915	NA	NA	NA	NA	NA
QL03p010742	63.6584	0.103886	0.312455	0.101322	0.302937	NA	NA	NA	GO:0004672; GO:0005524; GO:0006468; GO:0004674; GO:0048544	protein kinase activity; ATP binding; protein phosphorylation; protein serine/threonine kinase activity; recognition of pollen
QL10p007248	595.998	-0.210671	0.149215	0.101384	0.303077	NA	NA	NA	NA	NA
QL08p030580	1334.78	0.287592	0.297653	0.1015	0.303382	NA	NA	NA	GO:0016491; GO:0055114	oxidoreductase activity; oxidation-reduction process
QL03p012815	43.0075	-0.285362	0.321168	0.101565	0.303532	NA	NA	NA	GO:0003677	DNA binding
QL03p052489	50.3217	-0.256112	0.359998	0.101624	0.303666	AT5G43270	squamosa promoter binding protein-like 2	member of the SPL (squamosa-promoter binding protein-like) gene family, a novel gene family encoding DNA binding proteins and putative transcription factors. In conjunction with SPL10 and SPL11, SPL2 redundantly controls proper development of lateral organs in association with shoot maturation in the reproductive phase.	GO:0003677; GO:0005634	DNA binding; nucleus
QL07p031356	1090.6	0.215764	0.154359	0.101656	0.303708	NA	NA	NA	NA	NA
QL12p003635	150.046	-0.211077	0.150163	0.101667	0.303708	NA	NA	NA	GO:0000387; GO:0005681; GO:0000398; GO:0005732	spliceosomal snRNP assembly; spliceosomal complex; mRNA splicing, via spliceosome; small nucleolar ribonucleoprotein complex
QL04p017879	189.892	0.237796	0.176201	0.101713	0.303801	NA	NA	NA	GO:0043531; GO:0005515	ADP binding; protein binding
QL02p007988	18.8862	-0.273172	0.375944	0.101741	0.30384	NA	NA	NA	NA	NA
QL06p052298	517.918	-0.284917	0.291816	0.101778	0.303909	NA	NA	NA	GO:0004672; GO:0006468; GO:0005524	protein kinase activity; protein phosphorylation; ATP binding
QL07p032047	674.939	-0.190193	0.129636	0.101798	0.303925	AT2G38550	Transmembrane proteins 14C		GO:0016020	membrane
QL03p011380	1030.66	-0.21976	0.159212	0.10183	0.303977	AT5G26710	Glutamyl/glutaminyl-tRNA synthetase, class Ic		GO:0000166; GO:0004818; GO:0005524; GO:0005737; GO:0006424; GO:0006412; GO:0004812; GO:0043039; GO:0006418	nucleotide binding; glutamate-tRNA ligase activity; ATP binding; cytoplasm; glutamyl-tRNA aminoacylation; translation; aminoacyl-tRNA ligase activity; tRNA aminoacylation; tRNA aminoacylation for protein translation
QL01p007971	929.934	0.219021	0.150116	0.101955	0.304174	AT1G55250	histone mono-ubiquitination 2	Encodes one of two orthologous E3 ubiquitin ligases in Arabidopsis that are involved in monoubiquitination of histone H2B.	GO:0004842; GO:0010390	ubiquitin-protein transferase activity; histone monoubiquitination
QL01p033131	2243.2	0.189117	0.129339	0.101919	0.304174	NA	NA	NA	GO:0005525; GO:0003924	GTP binding; GTPase activity
QL02p099211	210.326	0.251034	0.201659	0.101942	0.304174	AT1G60990	Glycine cleavage T-protein family	Encodes a chloroplast-localized COG0354 protein that requires folate for its function in Fe/S cluster biogenesis.	GO:0005515	protein binding
QL09p046766	113.478	0.277659	0.245636	0.101932	0.304174	NA	NA	NA	GO:0006904; GO:0016192	vesicle docking involved in exocytosis; vesicle-mediated transport
QL04p096609	724.422	0.258896	0.208653	0.102002	0.304272	AT1G54350	ABC transporter family protein		GO:0005524; GO:0016021; GO:0042626; GO:0055085; GO:0016887	ATP binding; integral component of membrane; ATPase activity, coupled to transmembrane movement of substances; transmembrane transport; ATPase activity
QL03p070200	60.2461	0.153582	0.330918	0.102109	0.304547	NA	NA	NA	GO:0005515	protein binding
QL04p012200	213.163	0.191357	0.345535	0.102166	0.304621	NA	NA	NA	GO:0016021; GO:0000166; GO:0005388; GO:0005524; GO:0016020; GO:0070588	integral component of membrane; nucleotide binding; calcium-transporting ATPase activity; ATP binding; membrane; calcium ion transmembrane transport
QL05p014183	1199.09	0.217802	0.157256	0.102177	0.304621	NA	NA	NA	NA	NA
QL12p017898	361.538	-0.24138	0.184471	0.102161	0.304621	NA	NA	NA	GO:0003676; GO:0005524	nucleic acid binding; ATP binding
QL05p032962	160.999	0.277564	0.241004	0.102223	0.304713	AT1G80510	Transmembrane amino acid transporter family protein	Encodes a close relative of the amino acid transporter ANT1 (AT3G11900).	NA	NA
QL04p030665	34.7527	0.280452	0.322432	0.102344	0.304959	AT2G44880	Pentatricopeptide repeat (PPR-like) superfamily protein		GO:0005515	protein binding
QL04p096351	33.0237	-0.286911	0.279742	0.102386	0.304959	NA	NA	NA	GO:0005515; GO:0004672; GO:0006468; GO:0005524	protein binding; protein kinase activity; protein phosphorylation; ATP binding
QL05p011277	252.639	0.224088	0.16371	0.10238	0.304959	NA	NA	NA	GO:0003676; GO:0003729; GO:0007281	nucleic acid binding; mRNA binding; germ cell development
QL06p001953	84.0297	-0.144774	0.333655	0.102393	0.304959	NA	NA	NA	NA	NA
QL08p003927	5875.37	0.162112	0.107025	0.10235	0.304959	NA	NA	NA	GO:0004842; GO:0005515	ubiquitin-protein transferase activity; protein binding
QL11p017829	911.165	-0.233068	0.365995	0.10238	0.304959	NA	NA	NA	GO:0071949; GO:0050660; GO:0016491; GO:0055114	FAD binding; flavin adenine dinucleotide binding; oxidoreductase activity; oxidation-reduction process
QL12p033671	36.9961	0.266618	0.344062	0.102435	0.305042	AT1G63440	heavy metal atpase 5	The Arabidopsis P-type ATPase HMA5 is involved in Cu detoxification. hma5 mutant plants exhibit Cu hypersensitivity, which is especially dramatic in roots where HMA5 is mostly expressed.	GO:0030001; GO:0046872; GO:0016021; GO:0000166; GO:0005507; GO:0006812; GO:0019829	metal ion transport; metal ion binding; integral component of membrane; nucleotide binding; copper ion binding; cation transport; cation-transporting ATPase activity
QL04p090364	216.029	-0.179408	0.349304	0.102461	0.305074	NA	NA	NA	NA	NA
QL08p041327	106.467	-0.239184	0.182835	0.102476	0.305075	AT1G06240	Protein of unknown function DUF455		NA	NA
QL10p023951	229.047	0.222245	0.151744	0.102598	0.305396	NA	NA	NA	NA	NA
QL02p085838	2017.14	-0.234084	0.365836	0.102618	0.305411	AT4G13340	Leucine-rich repeat (LRR) family protein		GO:0005515	protein binding
QL08p043484	31.1939	0.273383	0.348706	0.102685	0.305569	NA	NA	NA	GO:0005515	protein binding
QL07p033351	17.778	0.275868	0.354211	0.102796	0.305854	AT2G38420	Pentatricopeptide repeat (PPR) superfamily protein		GO:0005515	protein binding
QL02p014478	693.306	-0.25178	0.201349	0.102884	0.306073	AT1G42470	Patched family protein		GO:0016021; GO:0005319	integral component of membrane; lipid transporter activity
QL02p011373	167.273	-0.206801	0.14598	0.102974	0.306209	AT4G31790	Tetrapyrrole (Corrin/Porphyrin) Methylases		GO:0004164; GO:0017183; GO:0008168	diphthine synthase activity; peptidyl-diphthamide biosynthetic process from peptidyl-histidine; methyltransferase activity
QL04p035766	198.494	0.212745	0.152295	0.10296	0.306209	AT4G00030	Plastid-lipid associated protein PAP / fibrillin family protein		NA	NA
QL10p020183	1280.32	-0.250602	0.199213	0.102965	0.306209	NA	NA	NA	GO:0010215; GO:0031225	cellulose microfibril organization; anchored component of membrane
QL02p099231	251.223	0.255413	0.202759	0.103011	0.306277	NA	NA	NA	GO:0004672; GO:0005524; GO:0006468	protein kinase activity; ATP binding; protein phosphorylation
QL02p009607	142.478	-0.217708	0.155356	0.103049	0.30631	AT1G19690	NAD(P)-binding Rossmann-fold superfamily protein		NA	NA
QL06p053362	428.35	0.173974	0.116875	0.103068	0.30631	NA	NA	NA	GO:0003677	DNA binding
QL09p020541	122.092	0.244973	0.190522	0.103096	0.30631	AT4G16330	2-oxoglutarate (2OG) and Fe(II)-dependent oxygenase superfamily protein		GO:0016491; GO:0055114	oxidoreductase activity; oxidation-reduction process
QL10p023221	379.564	0.277005	0.245814	0.10309	0.30631	NA	NA	NA	GO:0005515; GO:0007165; GO:0043531	protein binding; signal transduction; ADP binding
QL11p049670	25.0349	-0.289433	0.327278	0.103054	0.30631	AT4G38650	Glycosyl hydrolase family 10 protein		GO:0004553; GO:0005975	hydrolase activity, hydrolyzing O-glycosyl compounds; carbohydrate metabolic process
QL08p019147	93.3531	-0.288636	0.316873	0.103146	0.306328	NA	NA	NA	GO:0000287; GO:0010333; GO:0016829	magnesium ion binding; terpene synthase activity; lyase activity
QL10p023483	193.814	-0.2854	0.328845	0.103127	0.306328	NA	NA	NA	GO:0004650; GO:0005975	polygalacturonase activity; carbohydrate metabolic process
QL12p034289	1576	-0.255172	0.208617	0.103132	0.306328	AT2G47115			NA	NA
QL03p031713	83.9561	-0.19332	0.353872	0.103208	0.306437	NA	NA	NA	GO:0003677; GO:0003700; GO:0006355	DNA binding; DNA-binding transcription factor activity; regulation of transcription, DNA-templated
QL05p067607	35.3539	-0.179548	0.344067	0.103212	0.306437	NA	NA	NA	GO:0016747	transferase activity, transferring acyl groups other than amino-acyl groups
QL07p021424	125.974	-0.213282	0.155341	0.103246	0.306493	NA	NA	NA	GO:0003677	DNA binding
QL06p025333	808.841	-0.180177	0.122196	0.103411	0.30694	NA	NA	NA	GO:0005515; GO:0003676	protein binding; nucleic acid binding
QL02p053010	863.308	-0.227282	0.170094	0.103434	0.306965	NA	NA	NA	NA	NA
QL02p091883	276.144	-0.217085	0.15756	0.103484	0.306995	NA	NA	NA	GO:0005515	protein binding
QL09p042078	279.377	0.248482	0.201569	0.103488	0.306995	AT2G20340	Pyridoxal phosphate (PLP)-dependent transferases superfamily protein	Encodes an aromatic aldehyde synthase (AtAAS), which catalyzes the in vitro conversion of phenylalanine and 3,4-dihydroxy-L-phenylalanine to phenylacetaldehyde and dopaldehyde, respectively. The mRNA is cell-to-cell mobile.	GO:0006520; GO:0016831; GO:0019752; GO:0030170; GO:0003824	cellular amino acid metabolic process; carboxy-lyase activity; carboxylic acid metabolic process; pyridoxal phosphate binding; catalytic activity
QL10p014794	49.6682	-0.287789	0.315318	0.103482	0.306995	NA	NA	NA	GO:0016021; GO:0055085	integral component of membrane; transmembrane transport
QL05p010620	71.4284	-0.283257	0.255912	0.103524	0.307022	NA	NA	NA	GO:0005515	protein binding
QL11p013055	273.874	-0.271492	0.366081	0.103526	0.307022	NA	NA	NA	NA	NA
QL05p083948	294.381	-0.246745	0.193479	0.103756	0.307637	NA	NA	NA	NA	NA
QL12p023137	44.4482	0.270565	0.359598	0.103763	0.307637	NA	NA	NA	GO:0005515	protein binding
QL04p066142	125.946	-0.16096	0.340281	0.103799	0.307699	NA	NA	NA	GO:0008171; GO:0008168; GO:0046983	O-methyltransferase activity; methyltransferase activity; protein dimerization activity
QL03p010349	22.2413	-0.239719	0.366641	0.103939	0.308069	NA	NA	NA	GO:0043531	ADP binding
QL07p004931	14.8091	0.19648	0.346694	0.103969	0.308115	AT5G17980	C2 calcium/lipid-binding plant phosphoribosyltransferase family protein		NA	NA
QL06p037642	170.391	0.256108	0.207334	0.103997	0.308156	NA	NA	NA	GO:0008033; GO:0017150; GO:0050660; GO:0055114; GO:0003824	tRNA processing; tRNA dihydrouridine synthase activity; flavin adenine dinucleotide binding; oxidation-reduction process; catalytic activity
QL02p100436	115.053	-0.285845	0.326872	0.104057	0.308159	AT1G09800	Pseudouridine synthase family protein		GO:0001522; GO:0003723; GO:0009451; GO:0009982	pseudouridine synthesis; RNA binding; RNA modification; pseudouridine synthase activity
QL05p040991	637.113	-0.216022	0.157416	0.104036	0.308159	NA	NA	NA	NA	NA
QL06p006532	39.6099	-0.28872	0.330746	0.104015	0.308159	NA	NA	NA	GO:0003690; GO:0006355	double-stranded DNA binding; regulation of transcription, DNA-templated
QL06p007393	97.8423	0.272902	0.241914	0.104056	0.308159	NA	NA	NA	NA	NA
QL03p054621	286.248	-0.28185	0.267063	0.104093	0.308221	NA	NA	NA	GO:0003824	catalytic activity
QL02p008982	50.3421	0.146142	0.326096	0.104161	0.308292	AT1G47271	Cystathionine beta-synthase (CBS) family protein		NA	NA
QL05p061027	328.78	0.21677	0.15856	0.104161	0.308292	AT1G30480	D111/G-patch domain-containing protein	recombination and DNA-damage resistance protein (DRT111)	GO:0043484; GO:0003676	regulation of RNA splicing; nucleic acid binding
QL11p035355	131.879	-0.288182	0.298891	0.104138	0.308292	AT4G33990	Tetratricopeptide repeat (TPR)-like superfamily protein		GO:0005515; GO:0008270	protein binding; zinc ion binding
QL06p044710	958.974	-0.240078	0.366869	0.104234	0.308463	AT4G36850	PQ-loop repeat family protein / transmembrane family protein		NA	NA
QL05p001074	38.445	-0.0516201	0.295999	0.104258	0.308489	NA	NA	NA	NA	NA
QL07p022686	53.2361	0.284866	0.273975	0.104305	0.308498	NA	NA	NA	NA	NA
QL09p050486	1020.8	-0.191144	0.132354	0.104283	0.308498	NA	NA	NA	GO:0003735; GO:0005840; GO:0006412	structural constituent of ribosome; ribosome; translation
QL12p036114	2207.96	0.201462	0.141774	0.104294	0.308498	NA	NA	NA	NA	NA
QL04p017308	84.1179	-0.126393	0.319482	0.104339	0.308514	NA	NA	NA	GO:0005515	protein binding
QL05p049997	62.7873	0.275506	0.244827	0.10434	0.308514	NA	NA	NA	NA	NA
QL04p080880	178.063	-0.24151	0.190405	0.104381	0.308592	AT1G79200		Encodes a nuclear localized protein involved in auxin-dependent control of cell proliferation in pistil development. Loss of function mutations have increased cell proliferation in the stigma.	NA	NA
QL11p001082	311.889	-0.28084	0.308465	0.104449	0.30875	NA	NA	NA	GO:0009058; GO:0016844	biosynthetic process; strictosidine synthase activity
QL01p016041	202.642	-0.247935	0.193389	0.104465	0.308753	AT5G12290	dgd1 suppressor 1	Encodes a mitochondrial outer membrane protein, involved in galactoglycerolipid biosynthesis. The dgd1 mutant phenotype is suppressed in the dgs1 mutant background.	NA	NA
QL12p012133	209.526	0.233063	0.176359	0.104711	0.309435	NA	NA	NA	GO:0003676; GO:0008270	nucleic acid binding; zinc ion binding
QL12p028562	386.111	0.263187	0.223643	0.104775	0.309581	AT4G02440	F-box family protein	EID1 is an F-box protein that functions as a negative regulator in phytochrome A (phyA)-specific light signalling. Expressed at all stages of plant development independently of light conditions, localizes to the nucleus, and forms nuclear speckles under continuous far-red light. Forms stable dimeric and trimeric complexes with several ASK proteins and Cullin1 in yeast and in planta.	GO:0005515	protein binding
QL02p070408	553.888	0.271906	0.251269	0.104801	0.309614	NA	NA	NA	NA	NA
QL01p008067	1879.06	0.190964	0.132604	0.104902	0.309739	NA	NA	NA	GO:0003676; GO:0005524	nucleic acid binding; ATP binding
QL01p014133	795.693	-0.240805	0.186483	0.104894	0.309739	NA	NA	NA	GO:0008233; GO:0004222; GO:0006508	peptidase activity; metalloendopeptidase activity; proteolysis
QL02p066280	31.3441	0.115828	0.319085	0.104901	0.309739	NA	NA	NA	GO:0010215; GO:0031225	cellulose microfibril organization; anchored component of membrane
QL12p042349	40.0381	-0.28028	0.335734	0.104886	0.309739	AT3G63370	Tetratricopeptide repeat (TPR)-like superfamily protein	Encodes a chloroplast RNA editing factor.	GO:0005515; GO:0008270	protein binding; zinc ion binding
QL09p003588	30.4676	0.286412	0.320748	0.104929	0.309772	NA	NA	NA	NA	NA
QL08p048907	561.133	0.23194	0.175118	0.104966	0.30984	NA	NA	NA	GO:0000272; GO:0016161	polysaccharide catabolic process; beta-amylase activity
QL01p004788	182.861	-0.272098	0.251899	0.105044	0.309981	AT1G51310	transferases;tRNA (5-methylaminomethyl-2-thiouridylate)-methyltransferases		GO:0008033; GO:0016740; GO:0016783	tRNA processing; transferase activity; sulfurtransferase activity
QL11p039625	189.319	0.248363	0.343952	0.105038	0.309981	NA	NA	NA	GO:0035556	intracellular signal transduction
QL06p044185	19.2247	-0.075244	0.303511	0.105122	0.310124	NA	NA	NA	NA	NA
QL08p041134	30.5566	-0.279804	0.352999	0.105116	0.310124	NA	NA	NA	NA	NA
QL03p016200	1287.12	0.193108	0.135166	0.105379	0.31075	AT1G09270	importin alpha isoform 4	Protein interacts with Agrobacterium proteins VirD2 and VirE2.	GO:0005515; GO:0005634; GO:0005737; GO:0006606; GO:0061608; GO:0008565	protein binding; nucleus; cytoplasm; protein import into nucleus; nuclear import signal receptor activity; protein transporter activity
QL09p031824	88.4484	-0.243577	0.198972	0.105376	0.31075	NA	NA	NA	GO:0005515	protein binding
QL12p031398	27.5665	-0.282597	0.296822	0.10536	0.31075	NA	NA	NA	NA	NA
QL04p057126	977.162	0.228574	0.171088	0.105439	0.310884	NA	NA	NA	NA	NA
QL02p061102	203.223	-0.252623	0.360551	0.105573	0.311235	AT5G20540	BREVIS RADIX-like 4	Belongs to five-member BRX gene family. Arabidopsis BRX genes share high levels of similarity among each others, with several conserved domains. The most distinct is BRX domain - highly conserved in all BRX genes among distantly related species. This protein-protein interaction domain is required and sufficient for BRX activity.	NA	NA
QL04p055600	452.509	0.239657	0.185667	0.105603	0.31128	AT3G61540	alpha/beta-Hydrolases superfamily protein		GO:0006508; GO:0008233	proteolysis; peptidase activity
QL09p017237	289.092	-0.191078	0.134282	0.105652	0.311379	NA	NA	NA	GO:0000398; GO:0000956; GO:0003723	mRNA splicing, via spliceosome; nuclear-transcribed mRNA catabolic process; RNA binding
QL02p059388	40.2154	0.276589	0.321879	0.10572	0.311517	NA	NA	NA	GO:0016846	carbon-sulfur lyase activity
QL08p040393	78.734	-0.278396	0.279495	0.105729	0.311517	NA	NA	NA	GO:0005515	protein binding
QL03p025307	211.713	0.266965	0.344824	0.105758	0.31156	NA	NA	NA	NA	NA
QL06p023657	392.545	0.195196	0.33786	0.106018	0.312237	NA	NA	NA	GO:0005515	protein binding
QL12p031835	49.7765	0.193399	0.350583	0.106005	0.312237	NA	NA	NA	GO:0003824; GO:0009058; GO:0030170; GO:0000272; GO:0016161	catalytic activity; biosynthetic process; pyridoxal phosphate binding; polysaccharide catabolic process; beta-amylase activity
QL08p062024	112.029	0.198961	0.34914	0.106033	0.312239	NA	NA	NA	NA	NA
QL09p012661	3802.77	0.256724	0.335242	0.106201	0.312679	NA	NA	NA	GO:0030001; GO:0046872	metal ion transport; metal ion binding
QL11p045401	463.689	0.249647	0.200415	0.106213	0.312679	AT4G39100	PHD finger family protein / bromo-adjacent homology (BAH) domain-containing protein	Putative transcription factor containing a PHD finger and BAH motif, required for normal development	GO:0003682	chromatin binding
QL07p008705	209.914	-0.224628	0.171456	0.106301	0.312852	NA	NA	NA	GO:0003677; GO:0003899; GO:0005634; GO:0006351	DNA binding; DNA-directed 5'-3' RNA polymerase activity; nucleus; transcription, DNA-templated
QL07p027569	2373.84	0.27858	0.275246	0.106301	0.312852	AT3G54050	high cyclic electron flow 1	Encodes a chloroplastic fructose 1,6-bisphosphate phosphatase. also known as HCEF1 (High Cyclic Electron Flow 1). hcef1 mutants have constitutively elevated electron flow (CEFI) and plants with antisense suppression of this enzyme have higher levels of net leaf photosynthesis and increased sucrose biosynthesis. The mRNA is cell-to-cell mobile.	GO:0005975; GO:0016791; GO:0042578; GO:0042132	carbohydrate metabolic process; phosphatase activity; phosphoric ester hydrolase activity; fructose 1,6-bisphosphate 1-phosphatase activity
QL02p001394	371.064	0.282963	0.33084	0.106324	0.312874	AT5G11790	N-MYC downregulated-like 2		NA	NA
QL01p012091	45.172	0.0784757	0.304738	0.106395	0.312964	NA	NA	NA	GO:0009269	response to desiccation
QL01p023780	21.6637	0.204272	0.348099	0.106504	0.312964	NA	NA	NA	GO:0003677	DNA binding
QL02p005735	203.121	-0.110314	0.315163	0.106424	0.312964	NA	NA	NA	NA	NA
QL02p018408	797.136	-0.266305	0.346506	0.10646	0.312964	NA	NA	NA	GO:0004190; GO:0006508	aspartic-type endopeptidase activity; proteolysis
QL02p028262	1422.01	0.209413	0.151348	0.106466	0.312964	NA	NA	NA	GO:0004672; GO:0005524; GO:0006468	protein kinase activity; ATP binding; protein phosphorylation
QL02p035395	1000.7	-0.162315	0.108795	0.106498	0.312964	AT1G71800	cleavage stimulating factor 64	RNA 3&#8242;-end–processing factor of antisense FLC transcript. Mediates silencing of the floral repressor gene FLC.	GO:0003676; GO:0031124	nucleic acid binding; mRNA 3'-end processing
QL03p061779	105.618	-0.243984	0.191828	0.106496	0.312964	NA	NA	NA	GO:0015079; GO:0016020; GO:0071805	potassium ion transmembrane transporter activity; membrane; potassium ion transmembrane transport
QL04p024857	194.401	-0.21898	0.158687	0.106371	0.312964	NA	NA	NA	GO:0032981	mitochondrial respiratory chain complex I assembly
QL04p091771	158.667	-0.241496	0.187737	0.106449	0.312964	NA	NA	NA	GO:0043531	ADP binding
QL06p014745	58.006	-0.280128	0.25984	0.106478	0.312964	NA	NA	NA	GO:0005634; GO:0006355; GO:0005515	nucleus; regulation of transcription, DNA-templated; protein binding
QL03p011182	173.121	-0.227191	0.170839	0.106569	0.31298	AT1G11900	Tetratricopeptide repeat (TPR)-like superfamily protein		GO:0005515	protein binding
QL03p017844	19.3382	-0.259867	0.34355	0.10657	0.31298	NA	NA	NA	GO:0003697; GO:0006260	single-stranded DNA binding; DNA replication
QL03p055019	14.7815	-0.169095	0.340829	0.106552	0.31298	NA	NA	NA	NA	NA
QL05p081763	21.4295	0.26457	0.355524	0.106526	0.31298	NA	NA	NA	GO:0005096; GO:0005515	GTPase activator activity; protein binding
QL12p008469	698.293	-0.207443	0.149315	0.106601	0.313028	AT4G17620	glycine-rich protein		NA	NA
QL04p058530	39.8796	-0.130883	0.326692	0.106625	0.313054	NA	NA	NA	NA	NA
QL06p030897	155.008	-0.284792	0.293247	0.10668	0.313172	NA	NA	NA	GO:0005777; GO:0010468	peroxisome; regulation of gene expression
QL02p051398	23.4974	-0.235935	0.363161	0.106696	0.313176	NA	NA	NA	GO:0008762; GO:0055114; GO:0071949; GO:0050660; GO:0016491	UDP-N-acetylmuramate dehydrogenase activity; oxidation-reduction process; FAD binding; flavin adenine dinucleotide binding; oxidoreductase activity
QL05p056194	64.5737	0.23822	0.359131	0.106727	0.313223	NA	NA	NA	NA	NA
QL01p001547	132.289	0.247613	0.193521	0.10677	0.313261	NA	NA	NA	GO:0004672; GO:0005524; GO:0006468; GO:0004707	protein kinase activity; ATP binding; protein phosphorylation; MAP kinase activity
QL08p056900	841.179	0.1803	0.123862	0.106765	0.313261	NA	NA	NA	NA	NA
QL05p000599	36.4639	0.235414	0.353776	0.106818	0.313358	AT3G14360	alpha/beta-Hydrolases superfamily protein		GO:0006629	lipid metabolic process
QL02p015343	257.249	-0.231233	0.175445	0.106838	0.313373	AT1G20830	multiple chloroplast division site 1	Encodes MCD1 (MULTIPLE CHLOROPLAST DIVISION SITE 1). Determines the site of chloroplast division in concert with MinD (AT5G24020).	GO:0009507; GO:0010020	chloroplast; chloroplast fission
QL08p051628	217.837	0.284136	0.316882	0.106872	0.313426	NA	NA	NA	GO:0005506; GO:0016705; GO:0020037; GO:0055114	iron ion binding; oxidoreductase activity, acting on paired donors, with incorporation or reduction of molecular oxygen; heme binding; oxidation-reduction process
QL05p013220	48.5508	-0.224225	0.364931	0.106933	0.313504	NA	NA	NA	GO:0003676; GO:0005524	nucleic acid binding; ATP binding
QL06p000355	486.176	-0.168998	0.114396	0.106943	0.313504	AT3G22990	ARM repeat superfamily protein	Armadillo-repeat containing protein. Involved in leaf and flower development. Located in nucleus. Broadly expressed throughout vegetative and floral tissues.	GO:0006338; GO:0016514; GO:0035060	chromatin remodeling; SWI/SNF complex; brahma complex
QL11p037119	331.391	-0.273565	0.249007	0.106919	0.313504	NA	NA	NA	GO:0016787	hydrolase activity
QL07p035621	30.8448	-0.288373	0.329391	0.106965	0.313522	NA	NA	NA	GO:0016791	phosphatase activity
QL02p003421	23.417	0.102176	0.309209	0.107089	0.313796	NA	NA	NA	NA	NA
QL03p072672	61.0757	-0.282628	0.277003	0.107084	0.313796	NA	NA	NA	NA	NA
QL12p018683	163.376	-0.221093	0.164354	0.107103	0.313796	NA	NA	NA	GO:0016021	integral component of membrane
QL04p008103	212.302	0.266945	0.352494	0.107228	0.314117	NA	NA	NA	GO:0005515	protein binding
QL08p013743	23.915	-0.263082	0.36157	0.107306	0.314304	NA	NA	NA	GO:0043531	ADP binding
QL05p041492	115.244	-0.276823	0.287974	0.107384	0.314487	NA	NA	NA	GO:0003677; GO:0006355	DNA binding; regulation of transcription, DNA-templated
QL09p001338	29.0202	-0.249844	0.34993	0.10741	0.31452	NA	NA	NA	GO:0016020; GO:0022857; GO:0055085; GO:0016021	membrane; transmembrane transporter activity; transmembrane transport; integral component of membrane
QL03p065510	2551.61	-0.141716	0.0932134	0.107441	0.314522	NA	NA	NA	NA	NA
QL07p035692	461.783	-0.282673	0.3169	0.107436	0.314522	NA	NA	NA	NA	NA
QL08p036720	16.0766	-0.205416	0.354819	0.10757	0.314855	AT4G28100			NA	NA
QL05p025707	1830.6	-0.254383	0.209116	0.107634	0.314953	AT1G80360	Pyridoxal phosphate (PLP)-dependent transferases superfamily protein	Encodes a methionine-specific aminotransferase that uses the ethylene biosynthetic intermediate methionine as an amino donor and the auxin biosynthetic intermediate indole-3-pyruvic acid as an amino acceptor to produce L-tryptophan and 2-oxo-4-methylthiobutyric acid. These actions allow VAS1 to coordinate both auxin and ethylene biosynthesis. It functions downstream of TAA1/SAV3 but upstream of YUCs to negatively modulate IAA biosynthesis directly by altering the 3-IPA pool.	GO:0009058; GO:0030170; GO:0003824	biosynthetic process; pyridoxal phosphate binding; catalytic activity
QL06p038341	815.003	0.237001	0.1842	0.107621	0.314953	AT5G65760	Serine carboxypeptidase S28 family protein		GO:0006508; GO:0008236	proteolysis; serine-type peptidase activity
QL09p022988	1702.08	0.247792	0.203029	0.107682	0.315049	NA	NA	NA	GO:0003723; GO:0006396; GO:0005515	RNA binding; RNA processing; protein binding
QL08p055774	98.3579	-0.27411	0.327872	0.107698	0.315054	NA	NA	NA	NA	NA
QL03p030592	30.7736	-0.277504	0.260092	0.107753	0.315122	NA	NA	NA	GO:0016020; GO:0005524; GO:0016887	membrane; ATP binding; ATPase activity
QL03p070339	18.6523	0.13864	0.326197	0.107767	0.315122	NA	NA	NA	GO:0005515	protein binding
QL05p072288	975.586	0.250802	0.205811	0.107751	0.315122	AT4G04350	tRNA synthetase class I (I, L, M and V) family protein		GO:0000166; GO:0004823; GO:0005524; GO:0006429; GO:0002161; GO:0006418; GO:0004812	nucleotide binding; leucine-tRNA ligase activity; ATP binding; leucyl-tRNA aminoacylation; aminoacyl-tRNA editing activity; tRNA aminoacylation for protein translation; aminoacyl-tRNA ligase activity
QL03p067299	262.231	-0.276634	0.296133	0.107792	0.315133	AT1G10470	response regulator 4	Encodes a two-component response regulator. Acts redundantly with ARR3 in the control of circadian period in a cytokinin-independent manner.	GO:0000160	phosphorelay signal transduction system
QL08p047239	1662.14	0.213386	0.156072	0.107801	0.315133	AT1G01090	pyruvate dehydrogenase E1 alpha	pyruvate dehydrogenase E1 alpha subunit	GO:0004739; GO:0006086; GO:0043231; GO:0016624	pyruvate dehydrogenase (acetyl-transferring) activity; acetyl-CoA biosynthetic process from pyruvate; intracellular membrane-bounded organelle; oxidoreductase activity, acting on the aldehyde or oxo group of donors, disulfide as acceptor
QL08p040168	670.077	-0.251357	0.339661	0.107822	0.315151	NA	NA	NA	GO:0003677	DNA binding
QL02p028873	334.193	-0.229943	0.170781	0.107844	0.315171	NA	NA	NA	GO:0005515	protein binding
QL06p009017	737.916	0.244808	0.20095	0.107889	0.315258	AT4G15840	BTB/POZ domain-containing protein		GO:0005515	protein binding
QL08p057086	128.636	-0.205821	0.354789	0.107957	0.315412	NA	NA	NA	GO:0016020; GO:0022857; GO:0055085	membrane; transmembrane transporter activity; transmembrane transport
QL05p068244	217.381	0.218025	0.160984	0.107984	0.315447	NA	NA	NA	GO:0003682	chromatin binding
QL01p019305	337.008	0.246258	0.201256	0.108002	0.315457	AT5G63870	serine/threonine phosphatase 7	Encodes a nuclear localized serine/threonine phosphatase that appears to be regulated by redox activity and is a positive regulator of cryptochrome mediated blue light signalling.	GO:0016787	hydrolase activity
QL09p006733	28.6511	-0.108505	0.314164	0.108111	0.315686	NA	NA	NA	GO:0016787	hydrolase activity
QL11p017940	481.309	-0.278211	0.239054	0.108099	0.315686	NA	NA	NA	GO:0003676; GO:0005524	nucleic acid binding; ATP binding
QL02p014374	256.307	0.273085	0.256527	0.108184	0.315856	AT1G35420	alpha/beta-Hydrolases superfamily protein		GO:0016787	hydrolase activity
QL12p015862	105.639	0.281043	0.327029	0.10823	0.315947	NA	NA	NA	GO:0005819; GO:0005874; GO:0032147; GO:0060236	spindle; microtubule; activation of protein kinase activity; regulation of mitotic spindle organization
QL02p086318	960.718	0.271654	0.270965	0.108277	0.31595	AT1G08510	fatty acyl-ACP thioesterases B	Encodes an acyl-acyl carrier protein thioesterase. Hydrolyzes primarily saturated acyl-ACPs with chain lengths that vary between 8 and 18 carbons. Involved in saturated fatty acid synthesis. Nuclear-encoded, plastid-targeted globular protein that is functional as dimer.	GO:0016790; GO:0006633	thiolester hydrolase activity; fatty acid biosynthetic process
QL02p097472	290.893	0.110778	0.309556	0.108264	0.31595	NA	NA	NA	GO:0004553; GO:0005975; GO:0010411; GO:0016762; GO:0042546; GO:0005618; GO:0006073; GO:0048046	hydrolase activity, hydrolyzing O-glycosyl compounds; carbohydrate metabolic process; xyloglucan metabolic process; xyloglucan:xyloglucosyl transferase activity; cell wall biogenesis; cell wall; cellular glucan metabolic process; apoplast
QL12p040875	32.31	0.223443	0.356139	0.108274	0.31595	NA	NA	NA	GO:0004672; GO:0005524; GO:0006468	protein kinase activity; ATP binding; protein phosphorylation
QL05p085589	246.761	-0.283424	0.307046	0.108296	0.315962	NA	NA	NA	GO:0004553; GO:0005975	hydrolase activity, hydrolyzing O-glycosyl compounds; carbohydrate metabolic process
QL03p059278	3868.96	-0.218486	0.161888	0.108347	0.316066	NA	NA	NA	GO:0003735; GO:0005840; GO:0006412; GO:0005515	structural constituent of ribosome; ribosome; translation; protein binding
QL01p015747	327.785	-0.271852	0.263027	0.108375	0.316069	AT4G05160	AMP-dependent synthetase and ligase family protein	Encodes a peroxisomal protein involved in the activation of fatty acids through esterification with CoA. At4g05160 preferentially activates fatty acids with medium chain length (C6:0 and C7:0) as well as even-numbered long-chain fatty acids (C14:0, C16:0 and C18:0). At4g05160 was also able to catalyze the conversion of OPC-6:0 to its CoA ester and is therefore thought to be involved in the peroxisomal &#946;-oxidation steps of jasmonic acid biosynthesis.	GO:0003824	catalytic activity
QL03p043964	719.349	0.192245	0.135349	0.108378	0.316069	NA	NA	NA	GO:0005515	protein binding
QL07p006310	146.196	0.278508	0.273582	0.108483	0.316332	NA	NA	NA	NA	NA
QL02p049350	98.9536	0.261123	0.326205	0.108544	0.316449	NA	NA	NA	GO:0006855; GO:0015238; GO:0015297; GO:0016020; GO:0055085	drug transmembrane transport; drug transmembrane transporter activity; antiporter activity; membrane; transmembrane transport
QL04p044850	359.038	0.225292	0.17	0.108554	0.316449	AT5G04710	Zn-dependent exopeptidases superfamily protein	Plastid localized metalloaminopeptidase.	GO:0004177; GO:0006508; GO:0008270	aminopeptidase activity; proteolysis; zinc ion binding
QL05p003152	602.616	0.273106	0.266144	0.108615	0.316582	NA	NA	NA	NA	NA
QL05p076056	169.757	0.257776	0.3316	0.108649	0.316639	NA	NA	NA	GO:0004672; GO:0005524; GO:0006468	protein kinase activity; ATP binding; protein phosphorylation
QL03p025289	660.953	-0.275794	0.266652	0.108684	0.316695	NA	NA	NA	NA	NA
QL08p057259	589.634	0.246368	0.202328	0.108727	0.316778	AT5G13520	peptidase M1 family protein		GO:0006508; GO:0008237; GO:0008270	proteolysis; metallopeptidase activity; zinc ion binding
QL03p067113	43.7568	0.14789	0.32526	0.10875	0.316799	NA	NA	NA	GO:0003676	nucleic acid binding
QL02p026316	370.341	0.181615	0.12393	0.108789	0.316824	AT1G22540	Major facilitator superfamily protein		GO:0005215; GO:0006857; GO:0016020; GO:0022857; GO:0055085	transporter activity; oligopeptide transport; membrane; transmembrane transporter activity; transmembrane transport
QL09p015458	82.1596	-0.265374	0.345165	0.108783	0.316824	AT5G62140			NA	NA
QL01p016379	543.723	-0.270939	0.269719	0.108871	0.317021	NA	NA	NA	GO:0005874; GO:0007017; GO:0005200; GO:0005525; GO:0003924	microtubule; microtubule-based process; structural constituent of cytoskeleton; GTP binding; GTPase activity
QL12p016093	274.93	-0.139994	0.328596	0.108893	0.31704	NA	NA	NA	GO:0005506; GO:0016705; GO:0020037; GO:0055114	iron ion binding; oxidoreductase activity, acting on paired donors, with incorporation or reduction of molecular oxygen; heme binding; oxidation-reduction process
QL09p047536	63.625	0.279697	0.329326	0.10891	0.317044	AT3G07510			NA	NA
QL06p031046	908.055	0.222213	0.349621	0.108959	0.317125	NA	NA	NA	GO:0071949	FAD binding
QL08p009135	1643.31	0.259973	0.224983	0.108983	0.317125	AT5G55100	SWAP (Suppressor-of-White-APricot)/surp domain-containing protein		GO:0003723; GO:0006396	RNA binding; RNA processing
QL08p031824	387.394	-0.266484	0.349711	0.108978	0.317125	NA	NA	NA	GO:0016020; GO:0016760; GO:0030244	membrane; cellulose synthase (UDP-forming) activity; cellulose biosynthetic process
QL06p042956	79.8382	0.277988	0.322027	0.10904	0.317247	NA	NA	NA	GO:0043531	ADP binding
QL04p080030	111.299	-0.240054	0.189054	0.109099	0.31733	NA	NA	NA	NA	NA
QL09p024031	667.546	-0.191272	0.140375	0.109099	0.31733	AT3G03070	NADH-ubiquinone oxidoreductase-related		NA	NA
QL04p021516	417.046	0.272833	0.329166	0.109283	0.317805	AT1G74320	Protein kinase superfamily protein	encodes a choline kinase, whose expression is induced by high salt and mannitol.	NA	NA
QL04p026428	67.9996	0.216996	0.349571	0.109293	0.317805	NA	NA	NA	NA	NA
QL03p000619	30.7553	0.278243	0.319578	0.109333	0.317877	NA	NA	NA	GO:0005515; GO:0007165; GO:0043531	protein binding; signal transduction; ADP binding
QL08p042483	484.541	0.272964	0.341339	0.10936	0.317911	NA	NA	NA	GO:0006629; GO:0016298; GO:0016788	lipid metabolic process; lipase activity; hydrolase activity, acting on ester bonds
QL07p047857	17.6878	-0.195203	0.351488	0.109396	0.317973	NA	NA	NA	GO:0003676; GO:0003723	nucleic acid binding; RNA binding
QL02p015129	1788.63	0.262992	0.234742	0.109577	0.318452	NA	NA	NA	GO:0005515; GO:0004842; GO:0016567	protein binding; ubiquitin-protein transferase activity; protein ubiquitination
QL05p030203	167.769	-0.260396	0.236279	0.10961	0.318504	NA	NA	NA	GO:0006355; GO:0008270	regulation of transcription, DNA-templated; zinc ion binding
QL02p005994	15.7709	0.218504	0.358865	0.109768	0.318591	NA	NA	NA	NA	NA
QL02p020109	260.589	0.275237	0.264644	0.109743	0.318591	AT4G32030			NA	NA
QL03p073983	19.8338	0.110816	0.314437	0.109748	0.318591	NA	NA	NA	GO:0005524	ATP binding
QL08p062201	27.1078	-0.277015	0.329936	0.109744	0.318591	NA	NA	NA	GO:0005515; GO:0006355	protein binding; regulation of transcription, DNA-templated
QL09p026245	859.8	0.272891	0.318039	0.109777	0.318591	AT5G17170	rubredoxin family protein		GO:0005506; GO:0005515	iron ion binding; protein binding
QL11p018119	29.0433	-0.260927	0.349274	0.109683	0.318591	NA	NA	NA	GO:0046982; GO:0005669	protein heterodimerization activity; transcription factor TFIID complex
QL11p040043	231.721	-0.178054	0.340547	0.109755	0.318591	NA	NA	NA	GO:0019825; GO:0020037	oxygen binding; heme binding
QL12p032270	1126.22	-0.280247	0.305753	0.109695	0.318591	NA	NA	NA	GO:0003824	catalytic activity
QL12p039924	117.325	0.258339	0.351714	0.109683	0.318591	NA	NA	NA	GO:0055085	transmembrane transport
QL05p083703	158.892	0.215897	0.352257	0.109808	0.318638	NA	NA	NA	GO:0009058; GO:0030170; GO:0003824	biosynthetic process; pyridoxal phosphate binding; catalytic activity
QL07p000130	366.718	0.265552	0.225903	0.109852	0.31872	NA	NA	NA	NA	NA
QL08p064874	51.4478	0.274619	0.337806	0.10987	0.318729	AT3G56370	Leucine-rich repeat protein kinase family protein		GO:0005515; GO:0004672; GO:0005524; GO:0006468	protein binding; protein kinase activity; ATP binding; protein phosphorylation
QL10p043125	68.3805	0.277639	0.273863	0.109985	0.319018	NA	NA	NA	NA	NA
QL02p009410	121.251	-0.134229	0.319348	0.110033	0.319025	AT3G28570	P-loop containing nucleoside triphosphate hydrolases superfamily protein		GO:0005524	ATP binding
QL07p033186	42.5109	-0.12263	0.316148	0.110026	0.319025	NA	NA	NA	GO:0004601; GO:0042744; GO:0006979; GO:0020037; GO:0055114	peroxidase activity; hydrogen peroxide catabolic process; response to oxidative stress; heme binding; oxidation-reduction process
QL10p000886	17342.7	-0.198205	0.142653	0.110013	0.319025	AT5G50920	CLPC homologue 1	Encodes a protein that is similar to ATP-dependent Clp protease ATP-binding subunit / ClpC. Involved in protein import into the chloroplast. May provide ATP source that drives the TIC (Translocon at the Inner envelope membrane of Chloroplasts) translocation machinery. Association of Hsp93 with the inner envelope membrane through its N domain is important for the functions of Hsp93 in vivo.	GO:0019538; GO:0005524; GO:0005515	protein metabolic process; ATP binding; protein binding
QL07p011859	1479.81	-0.277444	0.323213	0.110117	0.319223	NA	NA	NA	GO:0004185; GO:0006508	serine-type carboxypeptidase activity; proteolysis
QL08p059622	18.1138	0.129146	0.319059	0.11018	0.319363	NA	NA	NA	NA	NA
QL06p022241	274.132	0.279253	0.276594	0.110202	0.319381	AT1G04600	myosin XI A	member of Myosin-like proteins	GO:0007015; GO:0003774; GO:0005524; GO:0016459; GO:0005515	actin filament organization; motor activity; ATP binding; myosin complex; protein binding
QL03p004414	28.6392	-0.284755	0.31725	0.110251	0.31946	NA	NA	NA	GO:0006812; GO:0015299; GO:0016021	cation transport; solute:proton antiporter activity; integral component of membrane
QL08p051591	137.348	0.207024	0.353724	0.11026	0.31946	NA	NA	NA	GO:0009055	electron transfer activity
QL01p006474	63.0814	0.161597	0.337067	0.110385	0.319601	NA	NA	NA	GO:0004553; GO:0005975	hydrolase activity, hydrolyzing O-glycosyl compounds; carbohydrate metabolic process
QL02p064689	56.3891	0.280133	0.267869	0.110339	0.319601	AT5G57100	Nucleotide/sugar transporter family protein		NA	NA
QL05p003642	882.196	0.200507	0.144486	0.110376	0.319601	AT1G72390			GO:0000124; GO:0003712	SAGA complex; transcription coregulator activity
QL06p014418	97.094	0.263366	0.30826	0.110349	0.319601	NA	NA	NA	GO:0005524; GO:0016021; GO:0016887; GO:0042626; GO:0055085	ATP binding; integral component of membrane; ATPase activity; ATPase activity, coupled to transmembrane movement of substances; transmembrane transport
QL06p042372	221.323	-0.213798	0.157737	0.110385	0.319601	NA	NA	NA	NA	NA
QL02p091098	1503.19	-0.114398	0.0742112	0.11043	0.319688	AT5G25270	Ubiquitin-like superfamily protein		GO:0005515	protein binding
QL02p030600	26.7313	-0.279181	0.318121	0.110468	0.319753	NA	NA	NA	NA	NA
QL02p050316	36.3785	-0.274525	0.335865	0.110562	0.319937	NA	NA	NA	NA	NA
QL11p024704	56.6274	-0.27873	0.287206	0.110555	0.319937	NA	NA	NA	GO:0003677; GO:0046983; GO:0003700; GO:0005634; GO:0006355; GO:0000977; GO:0045944	DNA binding; protein dimerization activity; DNA-binding transcription factor activity; nucleus; regulation of transcription, DNA-templated; RNA polymerase II regulatory region sequence-specific DNA binding; positive regulation of transcription by RNA polymerase II
QL06p029651	88.5619	-0.266437	0.238909	0.110583	0.319953	NA	NA	NA	GO:0005515	protein binding
QL01p027875	628.184	-0.17907	0.124525	0.110767	0.320441	NA	NA	NA	GO:0016491	oxidoreductase activity
QL08p056497	535.533	-0.269746	0.247046	0.110805	0.320469	NA	NA	NA	GO:0004185; GO:0006508	serine-type carboxypeptidase activity; proteolysis
QL09p014750	367.592	0.23836	0.190138	0.110808	0.320469	NA	NA	NA	GO:0005515	protein binding
QL02p093024	100.808	-0.263739	0.343272	0.110843	0.320498	AT5G58000	Reticulon family protein		NA	NA
QL03p002457	45.8482	0.277332	0.321043	0.11086	0.320498	NA	NA	NA	GO:0005515; GO:0043531	protein binding; ADP binding
QL05p087326	148.189	-0.224135	0.173701	0.110864	0.320498	NA	NA	NA	GO:0003677; GO:0003899; GO:0006351; GO:0032549	DNA binding; DNA-directed 5'-3' RNA polymerase activity; transcription, DNA-templated; ribonucleoside binding
QL10p066094	26.3909	0.260177	0.352246	0.11091	0.320587	NA	NA	NA	GO:0043531	ADP binding
QL08p065166	249.646	-0.221054	0.175082	0.110944	0.320596	NA	NA	NA	NA	NA
QL09p009417	556.13	-0.257816	0.332622	0.110942	0.320596	AT5G53400	HSP20-like chaperones superfamily protein	Encodes BOBBER1 (BOB1), a non-canonical small heat shock protein required for both development and thermotolerance. BOB1 is cytoplasmic at basal temperatures but forms heat shock granules containing canonical small heat shock proteins at high temperatures. The mRNA is cell-to-cell mobile.	NA	NA
QL10p018850	18.5628	0.189362	0.346938	0.11102	0.320772	NA	NA	NA	NA	NA
QL12p042781	2937.42	0.273745	0.269282	0.111035	0.320772	NA	NA	NA	GO:0009507; GO:0009523; GO:0015979	chloroplast; photosystem II; photosynthesis
QL02p064885	197.825	0.221908	0.168269	0.111062	0.320804	NA	NA	NA	NA	NA
QL01p016128	23.0947	-0.259084	0.346269	0.111092	0.32083	NA	NA	NA	GO:0016491; GO:0055114	oxidoreductase activity; oxidation-reduction process
QL07p042869	766.553	-0.141569	0.0980402	0.111101	0.32083	AT5G03455	Rhodanese/Cell cycle control phosphatase superfamily protein	Encodes a homolog of yeast cell cycle regulator CDC25. It has a sole catalytic domain and devoid of the N-terminal regulatory region found in the human CDC25 and is capable of reducing the mitotic cell length of transformed fission yeast. Non-plant CDC25 proteins have been shown to do this. However, the gene is more or less constant, regardless of whether the tissue examined contained proliferative cells. Also described as having arsenate reductase activity involved in arsenate resistance.	NA	NA
QL02p014402	152.003	-0.238509	0.188915	0.111154	0.320871	NA	NA	NA	NA	NA
QL02p018913	68.7949	0.272464	0.303324	0.111177	0.320871	NA	NA	NA	GO:0004106; GO:0009073; GO:0046417	chorismate mutase activity; aromatic amino acid family biosynthetic process; chorismate metabolic process
QL08p030520	572.438	0.275146	0.299219	0.111149	0.320871	NA	NA	NA	GO:0016491; GO:0055114	oxidoreductase activity; oxidation-reduction process
QL12p042687	235.686	-0.197197	0.142565	0.111167	0.320871	AT1G03030	P-loop containing nucleoside triphosphate hydrolases superfamily protein		GO:0005524; GO:0016301	ATP binding; kinase activity
QL01p020717	121.477	0.246066	0.20646	0.111204	0.320903	NA	NA	NA	GO:0003333	amino acid transmembrane transport
QL07p024952	19.0037	-0.252708	0.358135	0.111257	0.321012	NA	NA	NA	GO:0005524; GO:0005737; GO:0006457; GO:0042026	ATP binding; cytoplasm; protein folding; protein refolding
QL11p045606	160.765	0.228699	0.17589	0.111289	0.32106	NA	NA	NA	GO:0005515; GO:0008536; GO:0006886	protein binding; Ran GTPase binding; intracellular protein transport
QL10p039663	123.767	-0.234284	0.188881	0.111309	0.321074	AT5G13340			NA	NA
QL02p085713	350.124	0.17751	0.123734	0.111572	0.321553	NA	NA	NA	NA	NA
QL04p009502	343.091	-0.273743	0.285885	0.11157	0.321553	NA	NA	NA	GO:0003824; GO:0050662	catalytic activity; coenzyme binding
QL09p004832	400.372	-0.191687	0.136843	0.11158	0.321553	NA	NA	NA	NA	NA
QL10p024327	56.2091	0.123062	0.319449	0.111532	0.321553	NA	NA	NA	GO:0010333; GO:0016829	terpene synthase activity; lyase activity
QL11p002812	16.6814	-0.246471	0.360891	0.111583	0.321553	NA	NA	NA	GO:0009733	response to auxin
QL12p021604	1846.95	0.26601	0.252417	0.111556	0.321553	NA	NA	NA	GO:0042752	regulation of circadian rhythm
QL12p021883	1654.31	0.270849	0.289798	0.111569	0.321553	AT3G63140	chloroplast stem-loop binding protein of 41 kDa	Encodes a protein with ribonuclease activity that is involved in plastid rRNA maturation.	GO:0003824; GO:0050662	catalytic activity; coenzyme binding
QL10p001173	54.7448	0.168265	0.334859	0.111657	0.321633	NA	NA	NA	NA	NA
QL10p017674	904.312	0.267002	0.251915	0.111637	0.321633	AT5G61380	CCT motif -containing response regulator protein	Pseudo response regulator involved in the generation of circadian rhythms. TOC1 appears to shorten the period of circumnutation speed. TOC1 contributes to the plant fitness (carbon fixation, biomass) by influencing the circadian clock period. PRR3 may increase the stability of TOC1 by preventing interactions between TOC1 and the F-box protein ZTL. Expression of TOC1 is correlated with rhythmic changes in chromatin organization. The mRNA is cell-to-cell mobile.	GO:0005515; GO:0000160	protein binding; phosphorelay signal transduction system
QL10p040832	23.4157	-0.263324	0.332901	0.111651	0.321633	NA	NA	NA	GO:0006629	lipid metabolic process
QL04p067065	715.049	0.20614	0.150824	0.111744	0.321841	AT3G07660	Kinase-related protein of unknown function (DUF1296)		GO:0005515	protein binding
QL01p008467	573.673	0.258195	0.230426	0.111801	0.32187	NA	NA	NA	GO:0003676	nucleic acid binding
QL07p034487	82.238	-0.277142	0.325972	0.111776	0.32187	NA	NA	NA	GO:0005515	protein binding
QL09p023015	54.5926	0.277688	0.312179	0.11179	0.32187	NA	NA	NA	GO:0000287; GO:0005524; GO:0032957; GO:0047325; GO:0052725; GO:0052726	magnesium ion binding; ATP binding; inositol trisphosphate metabolic process; inositol tetrakisphosphate 1-kinase activity; inositol-1,3,4-trisphosphate 6-kinase activity; inositol-1,3,4-trisphosphate 5-kinase activity
QL09p028826	149.204	-0.236792	0.36172	0.111907	0.322131	NA	NA	NA	GO:0016021; GO:0051119	integral component of membrane; sugar transmembrane transporter activity
QL07p046556	1214.83	-0.230882	0.180234	0.111924	0.322136	NA	NA	NA	GO:0003735; GO:0005840; GO:0006412	structural constituent of ribosome; ribosome; translation
QL02p013395	343.194	-0.272496	0.292612	0.111948	0.32216	AT1G76130	alpha-amylase-like 2	alpha-amylase, putative / 1,4-alpha-D-glucan glucanohydrolase, putative, strong similarity to alpha-amylase GI:7532799 from (Malus x domestica);contains Pfam profile PF00128: Alpha amylase, catalytic domain. Predicted to be secreted based on SignalP analysis.	GO:0004556; GO:0005509; GO:0005975; GO:0003824; GO:0043169	alpha-amylase activity; calcium ion binding; carbohydrate metabolic process; catalytic activity; cation binding
QL11p046472	1262.45	-0.140385	0.093541	0.11198	0.322208	AT2G21270	ubiquitin fusion degradation 1		GO:0006511	ubiquitin-dependent protein catabolic process
QL05p039367	296.639	-0.229247	0.179802	0.112042	0.322342	NA	NA	NA	GO:0003824	catalytic activity
QL05p085350	516.693	0.254762	0.334327	0.112112	0.322465	NA	NA	NA	GO:0005515	protein binding
QL09p035226	1236.54	0.21478	0.161055	0.112115	0.322465	AT1G77610	EamA-like transporter family protein		NA	NA
QL10p058830	418.666	-0.265444	0.337184	0.112142	0.322497	NA	NA	NA	GO:0016758	transferase activity, transferring hexosyl groups
QL06p019913	247.711	-0.201369	0.14534	0.112256	0.32278	AT5G11380	1-deoxy-D-xylulose 5-phosphate synthase 3	Encodes a protein postulated to have 1-deoxy-D-xylulose 5-phosphate synthase activity.	GO:0008661; GO:0016114; GO:0003824	1-deoxy-D-xylulose-5-phosphate synthase activity; terpenoid biosynthetic process; catalytic activity
QL04p029093	24.5021	-0.199213	0.35284	0.112292	0.322839	NA	NA	NA	GO:0005515	protein binding
QL11p025478	380.068	-0.239359	0.191906	0.112323	0.322885	NA	NA	NA	GO:0006355; GO:0008270; GO:0043565; GO:0005515	regulation of transcription, DNA-templated; zinc ion binding; sequence-specific DNA binding; protein binding
QL07p018789	980.232	0.261408	0.238352	0.112371	0.322923	AT3G03790	ankyrin repeat family protein / regulator of chromosome condensation (RCC1) family protein		GO:0005515	protein binding
QL08p049824	186.83	-0.264287	0.243313	0.11238	0.322923	NA	NA	NA	NA	NA
QL09p046994	192.208	-0.251153	0.20923	0.112383	0.322923	AT3G25430	Polynucleotidyl transferase, ribonuclease H-like superfamily protein		GO:0003676	nucleic acid binding
QL05p050778	59.9325	-0.26634	0.30796	0.112437	0.323034	NA	NA	NA	GO:0016021	integral component of membrane
QL06p040030	142.433	-0.244447	0.20639	0.112498	0.323165	NA	NA	NA	NA	NA
QL02p054262	120.199	0.192684	0.339447	0.112526	0.323181	NA	NA	NA	GO:0004657; GO:0006562	proline dehydrogenase activity; proline catabolic process
QL03p025331	45.1225	0.172055	0.341155	0.112534	0.323181	NA	NA	NA	GO:0016491; GO:0055114	oxidoreductase activity; oxidation-reduction process
QL03p023328	122.229	0.172443	0.338787	0.112621	0.32334	NA	NA	NA	GO:0005524; GO:0005515; GO:0004672; GO:0006468	ATP binding; protein binding; protein kinase activity; protein phosphorylation
QL04p053156	93.3435	-0.27443	0.325334	0.112618	0.32334	AT5G17630	Nucleotide/sugar transporter family protein		NA	NA
QL01p048758	950.432	0.226878	0.176798	0.112642	0.323357	AT3G02830	zinc finger protein 1	Encodes a zinc finger protein that binds to PORA mRNA in vivo and recruits the Pfr form of phytochrome to the 5&#8242;-UTR of PORA mRNA to regulate translation of the mRNA.	GO:0046872	metal ion binding
QL08p056350	62.7623	0.237587	0.358765	0.112689	0.323447	NA	NA	NA	GO:0006952; GO:0016021	defense response; integral component of membrane
QL05p062602	148.435	-0.211866	0.16106	0.112739	0.323544	NA	NA	NA	GO:0050661; GO:0051287; GO:0016491; GO:0055114	NADP binding; NAD binding; oxidoreductase activity; oxidation-reduction process
QL03p001021	114.267	0.277737	0.301043	0.112778	0.323593	NA	NA	NA	NA	NA
QL07p003998	1499.27	-0.182259	0.128905	0.112802	0.323593	AT3G57290	eukaryotic translation initiation factor 3E	Encodes a protein that is found in not only the eif3 complex but also in association with subunits of the COP9 signalosome. eIF3e appears to be subjected to proteasome-dependent degradation that requires the PCI domain of eIF3e. The level of eIF3e present in cells appears to affect the rate of translation.	GO:0003743; GO:0005737; GO:0005852	translation initiation factor activity; cytoplasm; eukaryotic translation initiation factor 3 complex
QL11p003539	364.197	-0.158217	0.110452	0.112796	0.323593	NA	NA	NA	GO:0016020	membrane
QL02p084804	198.617	-0.264397	0.235711	0.112823	0.323607	AT3G29090	pectin methylesterase 31	Encodes an atypical pectin methylesterase that does not require salt for its activity and has a blockwise mode of pectin demethylesterification.	GO:0030599; GO:0042545	pectinesterase activity; cell wall modification
QL04p014619	199.179	0.25633	0.212199	0.112854	0.32361	NA	NA	NA	GO:0043531	ADP binding
QL05p073427	141.544	-0.270198	0.251495	0.112855	0.32361	NA	NA	NA	GO:0006855; GO:0015238; GO:0015297; GO:0016020; GO:0055085	drug transmembrane transport; drug transmembrane transporter activity; antiporter activity; membrane; transmembrane transport
QL12p025860	70.2405	0.245091	0.199969	0.112885	0.323655	NA	NA	NA	GO:0005524	ATP binding
QL02p091165	565.058	0.165919	0.114137	0.112947	0.323732	NA	NA	NA	NA	NA
QL02p091673	18.3633	-0.281353	0.312066	0.11297	0.323732	NA	NA	NA	GO:0004852; GO:0033014	uroporphyrinogen-III synthase activity; tetrapyrrole biosynthetic process
QL03p038897	434.553	0.26823	0.325158	0.112975	0.323732	NA	NA	NA	NA	NA
QL11p027050	239.076	0.265143	0.334172	0.112934	0.323732	AT3G19700	Leucine-rich repeat protein kinase family protein	Encodes leucine rich repeat (LRR) kinase. Iku2-3 identified in a screen for mutants with abnormal endosperm. Sporophytic recessive mutants have reduced embryo and endosperm size. Seed size is also reduced and the shape is abnormal suggesting an interaction between the endosperm and cell elongation in the integuments.	GO:0005515; GO:0005524; GO:0004672; GO:0006468	protein binding; ATP binding; protein kinase activity; protein phosphorylation
QL08p061772	210.048	-0.269967	0.277195	0.113044	0.323887	AT2G39830	DA1-related protein 2	Essential for early phloem development and function, and for root system development.DAR2 is a member of a small (7 member) ubiquitin binding protein family. It appears to play a role in regulation of endoreduplication in leaf epidermal tissue.	NA	NA
QL01p019084	694.848	-0.241774	0.197142	0.113096	0.323973	NA	NA	NA	GO:0003689; GO:0005524; GO:0005663; GO:0006260; GO:0006281; GO:0003677	DNA clamp loader activity; ATP binding; DNA replication factor C complex; DNA replication; DNA repair; DNA binding
QL07p018488	521.737	-0.173449	0.12339	0.113105	0.323973	NA	NA	NA	NA	NA
QL08p030949	262.963	-0.260835	0.232862	0.113133	0.323975	AT1G05030	Major facilitator superfamily protein		GO:0016020; GO:0022857; GO:0055085; GO:0016021; GO:0005215	membrane; transmembrane transporter activity; transmembrane transport; integral component of membrane; transporter activity
QL12p026549	22.7347	0.125427	0.320364	0.113137	0.323975	NA	NA	NA	GO:0004672; GO:0005524; GO:0006468; GO:0030246	protein kinase activity; ATP binding; protein phosphorylation; carbohydrate binding
QL02p073546	216.219	-0.254787	0.220091	0.11321	0.32414	NA	NA	NA	NA	NA
QL01p034481	399.462	-0.221009	0.337949	0.113304	0.324203	NA	NA	NA	GO:0004672; GO:0005524; GO:0006468	protein kinase activity; ATP binding; protein phosphorylation
QL04p055168	274.145	0.233834	0.186216	0.113266	0.324203	AT1G01510	NAD(P)-binding Rossmann-fold superfamily protein	Encodes a homolog of human CtBP. Mutant has longer and thicker leaves than wild type. Involved in controlling polar cell expansion in the leaf width direction. It has been shown to localize to cytosolic stress granules and is involved in their formation.	GO:0051287; GO:0055114	NAD binding; oxidation-reduction process
QL06p051456	45.8701	0.144913	0.325675	0.113253	0.324203	NA	NA	NA	GO:0004190; GO:0006508	aspartic-type endopeptidase activity; proteolysis
QL08p000280	621.715	-0.155909	0.106004	0.113302	0.324203	NA	NA	NA	GO:0031011; GO:0035267; GO:0043141; GO:0097255; GO:0003678; GO:0005524	Ino80 complex; NuA4 histone acetyltransferase complex; ATP-dependent 5'-3' DNA helicase activity; R2TP complex; DNA helicase activity; ATP binding
QL10p058166	58.9836	0.255071	0.351886	0.11331	0.324203	NA	NA	NA	GO:0043531	ADP binding
QL11p037830	91.0787	-0.157266	0.331012	0.113354	0.324286	NA	NA	NA	GO:0019825; GO:0020037	oxygen binding; heme binding
QL07p010459	2166.26	0.180697	0.127433	0.113471	0.324531	NA	NA	NA	GO:0006351; GO:0043565; GO:0003700; GO:0006355	transcription, DNA-templated; sequence-specific DNA binding; DNA-binding transcription factor activity; regulation of transcription, DNA-templated
QL08p057307	2710.68	0.254587	0.22859	0.113471	0.324531	NA	NA	NA	GO:0000160; GO:0005515	phosphorelay signal transduction system; protein binding
QL12p001583	1490.64	-0.245313	0.203674	0.113568	0.324765	NA	NA	NA	GO:0003950	NAD+ ADP-ribosyltransferase activity
QL01p024208	157.403	0.267324	0.270152	0.113652	0.324871	NA	NA	NA	GO:0043531; GO:0005515; GO:0007165	ADP binding; protein binding; signal transduction
QL02p082487	134.682	-0.225818	0.174378	0.113629	0.324871	NA	NA	NA	GO:0046982; GO:0006366	protein heterodimerization activity; transcription by RNA polymerase II
QL10p009914	168.815	0.180063	0.3401	0.113646	0.324871	NA	NA	NA	NA	NA
QL06p018143	1131.33	-0.179805	0.126922	0.113684	0.324917	AT3G23280	XB3 ortholog 5 in Arabidopsis thaliana	Encodes a ubiquitin ligase that is a novel player in ethylene signaling involved in negatively regulating apical hook curvature, with alternative splicing controlling dual targeting to the nuclear and cytoplasmic compartments.	GO:0005515	protein binding
QL12p026611	2596.24	-0.26046	0.229289	0.113703	0.324927	NA	NA	NA	GO:0006520; GO:0008483; GO:0003824; GO:0009058; GO:0030170	cellular amino acid metabolic process; transaminase activity; catalytic activity; biosynthetic process; pyridoxal phosphate binding
QL02p070898	214.399	-0.214311	0.161012	0.113724	0.324927	AT5G14100	non-intrinsic ABC protein 14	member of NAP subfamily	GO:0005524; GO:0016887	ATP binding; ATPase activity
QL04p093622	685.214	0.221391	0.170324	0.113734	0.324927	NA	NA	NA	GO:0016491; GO:0055114; GO:0003824; GO:0003938; GO:0006164	oxidoreductase activity; oxidation-reduction process; catalytic activity; IMP dehydrogenase activity; purine nucleotide biosynthetic process
QL02p073801	1678.75	-0.131507	0.0874102	0.11375	0.32493	NA	NA	NA	GO:0004298; GO:0005839; GO:0051603; GO:0004175	threonine-type endopeptidase activity; proteasome core complex; proteolysis involved in cellular protein catabolic process; endopeptidase activity
QL04p049443	526.827	-0.251316	0.211742	0.113772	0.324943	NA	NA	NA	GO:0005515; GO:0006511; GO:0036459; GO:0016579	protein binding; ubiquitin-dependent protein catabolic process; thiol-dependent ubiquitinyl hydrolase activity; protein deubiquitination
QL08p018071	86.2217	0.192018	0.340709	0.113808	0.324943	AT5G54300	Protein of unknown function (DUF761)		NA	NA
QL10p049289	17.9689	0.0765018	0.303992	0.113817	0.324943	NA	NA	NA	NA	NA
QL11p013908	226.205	-0.226654	0.182304	0.113812	0.324943	NA	NA	NA	GO:0006890; GO:0030126	retrograde vesicle-mediated transport, Golgi to ER; COPI vesicle coat
QL09p011586	106.389	-0.279491	0.27288	0.11385	0.324993	AT5G52960			NA	NA
QL04p078984	56.4243	0.260747	0.34808	0.113901	0.325006	NA	NA	NA	GO:0005515; GO:0004672; GO:0005524; GO:0006468	protein binding; protein kinase activity; ATP binding; protein phosphorylation
QL06p047470	160.504	-0.273486	0.329158	0.113887	0.325006	NA	NA	NA	NA	NA
QL11p008649	621.343	-0.178058	0.125628	0.113872	0.325006	AT2G26590	regulatory particle non-ATPase 13		GO:0005634; GO:0005737	nucleus; cytoplasm
QL07p008105	783.591	0.225018	0.350214	0.113934	0.325053	NA	NA	NA	GO:0008168	methyltransferase activity
QL10p065024	64.981	0.274713	0.282712	0.114024	0.325221	NA	NA	NA	NA	NA
QL11p044769	18.2638	-0.191942	0.350237	0.114021	0.325221	NA	NA	NA	GO:0003677	DNA binding
QL01p003046	1048.89	-0.232107	0.184504	0.114074	0.325277	AT2G01110	Sec-independent periplasmic protein translocase	mutant is Albino and pale green; Chloroplast Protein Translocation (tatC). Core subunit of the chloroplast Tat translocase. Integral chloroplast thylakoid membrane protein.	GO:0016021	integral component of membrane
QL02p074655	268.63	-0.249109	0.218482	0.114067	0.325277	NA	NA	NA	GO:0005515; GO:0005730; GO:0006364	protein binding; nucleolus; rRNA processing
QL07p003609	77.2631	-0.269045	0.240778	0.114172	0.325468	NA	NA	NA	GO:0005515	protein binding
QL07p038365	98.1354	-0.254513	0.217888	0.114163	0.325468	NA	NA	NA	NA	NA
QL02p007067	841.28	0.126948	0.317881	0.114268	0.325673	NA	NA	NA	NA	NA
QL07p041202	264.07	0.22158	0.170095	0.114291	0.325673	NA	NA	NA	NA	NA
QL11p044800	24.6102	0.227912	0.357499	0.114281	0.325673	NA	NA	NA	GO:0009415	response to water
QL10p028216	99.8457	0.240893	0.198293	0.114325	0.325726	NA	NA	NA	GO:0007030	Golgi organization
QL09p008866	63.2702	-0.271342	0.285274	0.11435	0.32575	NA	NA	NA	NA	NA
QL10p039311	179.441	0.249563	0.210912	0.114429	0.325931	NA	NA	NA	GO:0008519; GO:0016020; GO:0072488; GO:0015696	ammonium transmembrane transporter activity; membrane; ammonium transmembrane transport; ammonium transport
QL04p064964	870.663	0.20474	0.145318	0.11456	0.326261	AT5G24740	Protein of unknown function (DUF1162)	Encodes a vacuolar sorting protein that interacts with the plant-specific GRAS family transcription factor SHORT-ROOT and acts in a pathway that controls root growth and radial patterning. It provides a connections between gibberellic acid, SHR and PLT signaling in the root.	NA	NA
QL01p014896	1840.22	-0.263785	0.272681	0.114657	0.326468	AT3G44880	Pheophorbide a oxygenase family protein with Rieske [2Fe-2S] domain	Encodes a pheide a oxygenase (PAO). Accelerated cell death (acd1) mutants show rapid, spreading necrotic responses to both virulent and avirulent Pseudomonas syringae pv. maculicola or pv. tomato pathogens and to ethylene.	GO:0010277; GO:0055114; GO:0016491; GO:0051537	chlorophyllide a oxygenase [overall] activity; oxidation-reduction process; oxidoreductase activity; 2 iron, 2 sulfur cluster binding
QL02p017566	63.614	0.254054	0.349293	0.114664	0.326468	NA	NA	NA	GO:0005515	protein binding
QL04p048178	157.468	-0.249968	0.212114	0.114712	0.326489	NA	NA	NA	NA	NA
QL07p018460	19.4477	0.268447	0.336828	0.114693	0.326489	NA	NA	NA	NA	NA
QL07p023509	1684.66	0.148881	0.100985	0.114718	0.326489	AT3G12810	SNF2 domain-containing protein / helicase domain-containing protein	Encodes a protein similar to ATP-dependent, chromatin-remodeling proteins of the ISWI and SWI2/SNF2 family. Genetic analyses suggest that this gene is involved in multiple flowering pathways. Mutations in PIE1 results in suppression of FLC-mediated delay of flowering and causes early flowering in noninductive photoperiods independently of FLC. PIE1 is required for expression of FLC in the shoot apex but not in the root.Along with ARP6 forms a complex to deposit modified histone H2A.Z at several loci within the genome. This modification alters the expression of the target genes (i.e. FLC, MAF4, MAF6). The mRNA is cell-to-cell mobile.	GO:0005524	ATP binding
QL12p021373	359.15	0.238868	0.196025	0.114752	0.326542	NA	NA	NA	GO:0005515	protein binding
QL06p014037	195.975	-0.268327	0.303425	0.114786	0.326568	AT3G06430	Tetratricopeptide repeat (TPR)-like superfamily protein	Encodes PPR2, a pentatricopeptide repeat protein. Binds to plastid 23S rRNA and plays an important role in the first mitotic division during gametogenesis and in cell proliferation during embryogenesis.	GO:0005515	protein binding
QL07p027303	20.5628	0.161535	0.333834	0.114793	0.326568	NA	NA	NA	GO:0009055; GO:0015035; GO:0045454	electron transfer activity; protein disulfide oxidoreductase activity; cell redox homeostasis
QL09p019191	22.9503	0.224234	0.351735	0.114818	0.326594	NA	NA	NA	GO:0004857	enzyme inhibitor activity
QL06p008035	487.201	0.2497	0.205568	0.114895	0.326768	AT5G18570	GTP1/OBG family protein	Encodes AtObgC, a plant ortholog of bacterial Obg. AtObgC is a chloroplast-targeting GTPase essential for early embryogenesis. Mutations in this locus result in embryo lethality. The protein is dually localized in the stroma and the inner envelope membrane and is involved in thylakoid membrane biogenesis and functions primarily in plastid ribosome biogenesis during chloroplast development.	GO:0000287; GO:0003924; GO:0005525; GO:0000166	magnesium ion binding; GTPase activity; GTP binding; nucleotide binding
QL03p071110	522.254	0.254924	0.331291	0.114962	0.326914	NA	NA	NA	NA	NA
QL11p020558	2777.08	0.208082	0.155003	0.115034	0.327076	AT5G64170	dentin sialophosphoprotein-related		GO:0006355; GO:0007623	regulation of transcription, DNA-templated; circadian rhythm
QL05p059390	1089.43	0.206068	0.341273	0.11509	0.32719	NA	NA	NA	GO:0009765; GO:0016020	photosynthesis, light harvesting; membrane
QL03p000090	108.407	-0.235403	0.334747	0.115108	0.327198	NA	NA	NA	GO:0016747	transferase activity, transferring acyl groups other than amino-acyl groups
QL01p000253	219.571	-0.18606	0.129122	0.115285	0.327223	AT5G08560	transducin family protein / WD-40 repeat family protein	WRDR26 is a WD-40 repeat containing protein initially identified as an interacting partner RanBPM. Its expression is induced by abiotic stress as well as various plant growth regulators including IAA, ABA and ethylene.	GO:0005515	protein binding
QL02p005180	377.112	0.270227	0.270456	0.115226	0.327223	NA	NA	NA	GO:0005509	calcium ion binding
QL02p008526	1529.48	-0.218344	0.167107	0.11524	0.327223	AT1G75170	Sec14p-like phosphatidylinositol transfer family protein		NA	NA
QL02p038471	168.15	0.19042	0.137461	0.115287	0.327223	NA	NA	NA	NA	NA
QL02p097655	773.542	0.235022	0.190121	0.11529	0.327223	NA	NA	NA	GO:0016020; GO:0016192; GO:0048193	membrane; vesicle-mediated transport; Golgi vesicle transport
QL03p013649	75.2199	0.250425	0.212976	0.115242	0.327223	NA	NA	NA	NA	NA
QL04p008099	26.4497	0.233637	0.350825	0.115176	0.327223	NA	NA	NA	NA	NA
QL04p062166	597.924	0.247301	0.20902	0.11527	0.327223	AT4G15110	cytochrome P450, family 97, subfamily B, polypeptide 3	member of CYP97B	GO:0005506; GO:0016705; GO:0020037; GO:0055114	iron ion binding; oxidoreductase activity, acting on paired donors, with incorporation or reduction of molecular oxygen; heme binding; oxidation-reduction process
QL06p031450	657.944	-0.16577	0.111696	0.115241	0.327223	AT4G09830	Uncharacterised conserved protein UCP009193		NA	NA
QL07p023149	884.297	-0.182605	0.129163	0.115192	0.327223	NA	NA	NA	GO:0042721; GO:0045039	TIM22 mitochondrial import inner membrane insertion complex; protein import into mitochondrial inner membrane
QL11p056147	99.9939	-0.266381	0.284786	0.115211	0.327223	NA	NA	NA	GO:0005515; GO:0007165	protein binding; signal transduction
QL08p004686	232.049	0.250272	0.214611	0.115385	0.327449	NA	NA	NA	GO:0003677; GO:0005694; GO:0016889; GO:0003824; GO:0005524; GO:0006259; GO:0004672; GO:0006468; GO:0000737	DNA binding; chromosome; endodeoxyribonuclease activity, producing 3'-phosphomonoesters; catalytic activity; ATP binding; DNA metabolic process; protein kinase activity; protein phosphorylation; DNA catabolic process, endonucleolytic
QL08p048213	897.77	0.267819	0.258089	0.115411	0.327478	AT2G43030	Ribosomal protein L3 family protein		GO:0003735; GO:0005840; GO:0006412	structural constituent of ribosome; ribosome; translation
QL03p006495	37.9597	-0.276097	0.282052	0.115588	0.327773	NA	NA	NA	NA	NA
QL04p040483	15.1342	0.157258	0.333925	0.115561	0.327773	NA	NA	NA	GO:0005515	protein binding
QL06p013529	311.041	0.268889	0.282044	0.115578	0.327773	NA	NA	NA	NA	NA
QL07p038809	156.976	-0.200273	0.14716	0.115536	0.327773	NA	NA	NA	GO:0005515; GO:0016226; GO:0097361	protein binding; iron-sulfur cluster assembly; CIA complex
QL09p023755	14.9606	0.144552	0.32604	0.115593	0.327773	NA	NA	NA	GO:0050660; GO:0016491; GO:0055114; GO:0071949	flavin adenine dinucleotide binding; oxidoreductase activity; oxidation-reduction process; FAD binding
QL11p027586	632.389	0.263434	0.33197	0.11561	0.327777	NA	NA	NA	GO:0033743; GO:0055114; GO:0006979; GO:0016671; GO:0030091	peptide-methionine (R)-S-oxide reductase activity; oxidation-reduction process; response to oxidative stress; oxidoreductase activity, acting on a sulfur group of donors, disulfide as acceptor; protein repair
QL01p008693	99.757	0.238095	0.334321	0.115648	0.327825	AT5G19850	alpha/beta-Hydrolases superfamily protein		NA	NA
QL09p040231	48.9794	0.272188	0.268836	0.115659	0.327825	NA	NA	NA	GO:0016614; GO:0055114; GO:0046577; GO:0050660	oxidoreductase activity, acting on CH-OH group of donors; oxidation-reduction process; long-chain-alcohol oxidase activity; flavin adenine dinucleotide binding
QL05p069756	1387.39	-0.264487	0.262079	0.115678	0.327837	AT1G12050	fumarylacetoacetase, putative	Encodes a fumarylacetoacetase that converts fumarylacetoacetate to acetoacetate and fumarate and is likely to be involved in tyrosine catabolism.	GO:0004334; GO:0009072; GO:0003824	fumarylacetoacetase activity; aromatic amino acid family metabolic process; catalytic activity
QL07p029438	103.537	-0.274055	0.304062	0.115703	0.327863	NA	NA	NA	GO:0043531	ADP binding
QL10p047161	21.1874	0.0799312	0.302134	0.115727	0.327884	NA	NA	NA	NA	NA
QL01p025213	240.133	-0.237633	0.191782	0.115897	0.327924	NA	NA	NA	GO:0005525	GTP binding
QL02p045424	107.947	0.109743	0.31357	0.115881	0.327924	NA	NA	NA	GO:0000287; GO:0010333; GO:0016829	magnesium ion binding; terpene synthase activity; lyase activity
QL02p081436	117.488	0.217853	0.343164	0.115854	0.327924	NA	NA	NA	GO:0009055; GO:0015035; GO:0045454	electron transfer activity; protein disulfide oxidoreductase activity; cell redox homeostasis
QL03p033886	2688.84	0.27212	0.293213	0.115781	0.327924	NA	NA	NA	NA	NA
QL06p012730	109.885	-0.197781	0.144358	0.115887	0.327924	NA	NA	NA	GO:0006457; GO:0016272	protein folding; prefoldin complex
QL06p049886	103.881	-0.236398	0.194542	0.115835	0.327924	NA	NA	NA	NA	NA
QL07p001610	24.8104	-0.242688	0.354101	0.115898	0.327924	NA	NA	NA	GO:0003777; GO:0007018; GO:0005515; GO:0005524; GO:0008017	microtubule motor activity; microtubule-based movement; protein binding; ATP binding; microtubule binding
QL08p015774	255.966	-0.258741	0.229286	0.115793	0.327924	NA	NA	NA	GO:0003755; GO:0006457; GO:0000413	peptidyl-prolyl cis-trans isomerase activity; protein folding; protein peptidyl-prolyl isomerization
QL11p002066	80.2096	0.258206	0.342657	0.115788	0.327924	AT5G45210	Disease resistance protein (TIR-NBS-LRR class) family		GO:0005515; GO:0007165; GO:0043531	protein binding; signal transduction; ADP binding
QL12p024588	546.991	-0.22035	0.169431	0.115858	0.327924	AT4G31120	SHK1 binding protein 1	Involved in vernalization. Required for epigenetic silencing of FLC, and for vernalization-mediated histone modification.	GO:0006479; GO:0008168; GO:0035246	protein methylation; methyltransferase activity; peptidyl-arginine N-methylation
QL10p008917	84.7407	-0.25462	0.224429	0.116012	0.328204	NA	NA	NA	GO:0016787	hydrolase activity
QL12p001672	961.171	0.245458	0.206976	0.116074	0.328335	AT1G32200	phospholipid/glycerol acyltransferase family protein	Encodes a chloroplast glycerol-3-phosphate acyltransferase.Involved in the biosynthesis of chloroplast phosphatidylglycerol.	GO:0004366; GO:0006650; GO:0016746	glycerol-3-phosphate O-acyltransferase activity; glycerophospholipid metabolic process; transferase activity, transferring acyl groups
QL06p010392	746.332	0.245346	0.206636	0.116105	0.328377	AT3G06810	acyl-CoA dehydrogenase-related	Encodes a protein with similarity to acyl-CoA dehydrogenases. Mutations in IBR3 render plants resistant to indole-3-butryic acid, a putative storage form of the biologically active auxin IAA (indole-3-acetic acid). IBR3 is hypothesized to carry out the second step in a &#946;-oxidation-like process of IBA metabolism in Arabidopsis. Though its subcellular location has not been determined, IBR3 has a peroxisomal targeting sequence and two other putative IBA metabolic enzymes (IBR1 and IBR10) can be found in this organelle. No specific enzymatic activity has been documented for IBR3, but double mutant analyses with CHY1 argue against a role for IBR3 in general fatty acid &#946;-oxidation. The mRNA is cell-to-cell mobile.	GO:0016627; GO:0055114; GO:0050660	oxidoreductase activity, acting on the CH-CH group of donors; oxidation-reduction process; flavin adenine dinucleotide binding
QL11p050122	110.106	0.271175	0.287138	0.116145	0.328447	NA	NA	NA	GO:0008289	lipid binding
QL12p018988	29.6608	0.269659	0.270425	0.116253	0.328706	AT4G01960			NA	NA
QL01p045366	108.62	-0.241415	0.199123	0.116275	0.328725	AT1G25580	NAC (No Apical Meristem) domain transcriptional regulator superfamily protein	Encodes suppressor of gamma response 1 (SOG1), a putative transcription factor governing multiple responses to DNA damage.	GO:0003677; GO:0006355	DNA binding; regulation of transcription, DNA-templated
QL06p011206	452.234	0.253463	0.337771	0.116353	0.328899	NA	NA	NA	GO:0010215; GO:0031225	cellulose microfibril organization; anchored component of membrane
QL08p037107	230.869	-0.259366	0.248114	0.11637	0.328904	NA	NA	NA	GO:0005789	endoplasmic reticulum membrane
QL05p017961	134.276	0.145317	0.323366	0.116386	0.328904	NA	NA	NA	GO:0004672; GO:0005524; GO:0006468; GO:0005515	protein kinase activity; ATP binding; protein phosphorylation; protein binding
QL03p010963	86.2737	-0.234187	0.18949	0.116476	0.32907	AT1G57540			NA	NA
QL11p005246	575.798	0.169779	0.114581	0.116469	0.32907	NA	NA	NA	GO:0005515; GO:0005198	protein binding; structural molecule activity
QL08p008163	657.555	0.159999	0.109078	0.116495	0.329079	AT5G55390	ENHANCED DOWNY MILDEW 2	Encodes EDM2 (enhanced downy mildew 2). The predicted protein bears typical features of transcriptional regulators. EDM2 contains two putative bipartite nuclear localization signals (NLS) two zinc-finger-like motifs, a Proline-rich region and a large aspartic acid-rich region. Both zinc-finger-like stretches resemble the PHD (plant homeodomain) finger motif. Mutations in EDM2 comprise RPP7 mediated resistance against Hyaloperonospora parasitica isolate Hiks1 (HpHiks1). EDM2 may function as a direct or indirect regulator of RPP7 expression.	NA	NA
QL08p031047	607.094	0.212994	0.161996	0.116513	0.329087	AT4G15410	serine/threonine protein phosphatase 2A 55 kDa regulatory subunit B prime gamma		GO:0005515	protein binding
QL03p006698	14.6246	-0.243026	0.356246	0.116565	0.329188	NA	NA	NA	GO:0003676	nucleic acid binding
QL09p049973	347.43	0.108992	0.313776	0.116613	0.329233	NA	NA	NA	GO:0005506; GO:0016705; GO:0020037; GO:0055114	iron ion binding; oxidoreductase activity, acting on paired donors, with incorporation or reduction of molecular oxygen; heme binding; oxidation-reduction process
QL11p010388	243.415	-0.243405	0.201935	0.116604	0.329233	NA	NA	NA	NA	NA
QL09p017490	1858.11	0.194206	0.347987	0.116629	0.329235	NA	NA	NA	GO:0022857; GO:0055085	transmembrane transporter activity; transmembrane transport
QL01p015912	134.251	0.0766371	0.30321	0.11666	0.329277	NA	NA	NA	GO:0016758	transferase activity, transferring hexosyl groups
QL02p067876	3121.48	0.178089	0.12706	0.116678	0.329284	AT3G02090	Insulinase (Peptidase family M16) protein		GO:0003824; GO:0046872; GO:0004222; GO:0006508	catalytic activity; metal ion binding; metalloendopeptidase activity; proteolysis
QL10p065331	133.965	-0.241291	0.354393	0.116709	0.329297	NA	NA	NA	GO:0004601; GO:0050664; GO:0055114; GO:0016020; GO:0016491; GO:0005509	peroxidase activity; oxidoreductase activity, acting on NAD(P)H, oxygen as acceptor; oxidation-reduction process; membrane; oxidoreductase activity; calcium ion binding
QL12p041125	85.7026	-0.270388	0.272521	0.116714	0.329297	NA	NA	NA	GO:0020037	heme binding
QL06p009590	165.81	0.247747	0.342339	0.116748	0.329348	AT3G06890			NA	NA
QL05p083515	16.5906	0.227704	0.354456	0.116789	0.329419	NA	NA	NA	GO:0004842; GO:0016567; GO:0046872	ubiquitin-protein transferase activity; protein ubiquitination; metal ion binding
QL03p006702	15.2831	-0.236212	0.351937	0.11685	0.329547	NA	NA	NA	GO:0035556	intracellular signal transduction
QL04p079123	239.267	0.262948	0.244025	0.116891	0.329619	NA	NA	NA	GO:0004672; GO:0005524; GO:0006468	protein kinase activity; ATP binding; protein phosphorylation
QL08p060193	36.5492	-0.212077	0.358862	0.11691	0.329626	NA	NA	NA	GO:0005509	calcium ion binding
QL09p043340	84.4808	0.118595	0.317788	0.116992	0.329815	NA	NA	NA	GO:0005515	protein binding
QL04p026269	21.1315	-0.235752	0.347991	0.117083	0.330025	AT1G02180	ferredoxin-related		NA	NA
QL02p017866	51.5162	-0.265113	0.250643	0.117138	0.330046	NA	NA	NA	NA	NA
QL06p015367	142.388	0.233593	0.187834	0.117128	0.330046	NA	NA	NA	NA	NA
QL07p000612	88.4387	0.249916	0.216995	0.117114	0.330046	NA	NA	NA	GO:0006408	snRNA export from nucleus
QL09p052539	362.859	0.263927	0.28496	0.117196	0.330167	NA	NA	NA	GO:0005515; GO:0007165; GO:0043531	protein binding; signal transduction; ADP binding
QL10p014513	796.977	0.196071	0.348122	0.117251	0.330241	NA	NA	NA	GO:0045735; GO:0030145	nutrient reservoir activity; manganese ion binding
QL12p005562	95.438	0.10079	0.310873	0.117254	0.330241	NA	NA	NA	GO:0009399; GO:0016163	nitrogen fixation; nitrogenase activity
QL01p020410	191.624	-0.194914	0.147766	0.117458	0.330749	AT5G21070			NA	NA
QL02p032180	105.77	0.268914	0.291202	0.117514	0.330749	NA	NA	NA	GO:0005515	protein binding
QL08p006319	344.319	0.267108	0.291031	0.1175	0.330749	NA	NA	NA	GO:0005515	protein binding
QL08p017948	2048.83	-0.215996	0.338604	0.117486	0.330749	NA	NA	NA	GO:0004553; GO:0005975	hydrolase activity, hydrolyzing O-glycosyl compounds; carbohydrate metabolic process
QL09p053006	69.2274	-0.239146	0.201523	0.117492	0.330749	NA	NA	NA	GO:0005515	protein binding
QL08p016065	40.85	0.262521	0.336025	0.117628	0.331027	NA	NA	NA	GO:0004672; GO:0005524; GO:0006468; GO:0048544; GO:0004674	protein kinase activity; ATP binding; protein phosphorylation; recognition of pollen; protein serine/threonine kinase activity
QL02p065096	94.1882	-0.268398	0.292681	0.117651	0.331046	NA	NA	NA	GO:0003735; GO:0005840; GO:0006412	structural constituent of ribosome; ribosome; translation
QL03p007899	44.2867	0.24956	0.344403	0.117787	0.331385	NA	NA	NA	GO:0005515; GO:0016702; GO:0046872; GO:0055114; GO:0016491	protein binding; oxidoreductase activity, acting on single donors with incorporation of molecular oxygen, incorporation of two atoms of oxygen; metal ion binding; oxidation-reduction process; oxidoreductase activity
QL02p001155	27.362	0.272482	0.296958	0.117851	0.33152	AT2G26100	Galactosyltransferase family protein		GO:0006486; GO:0008378; GO:0016020	protein glycosylation; galactosyltransferase activity; membrane
QL04p047945	17.0858	-0.232508	0.355929	0.117888	0.331578	AT5G04840	bZIP protein		NA	NA
QL01p024365	611.72	0.236638	0.344358	0.117906	0.331584	NA	NA	NA	GO:0003700; GO:0006355; GO:0003677	DNA-binding transcription factor activity; regulation of transcription, DNA-templated; DNA binding
QL11p035511	75.725	-0.270063	0.297151	0.117931	0.331609	NA	NA	NA	NA	NA
QL07p003696	94.4226	0.255781	0.32986	0.118038	0.331852	AT2G41540	6-phosphogluconate dehydrogenase family protein	Encodes a protein with NAD-dependent glycerol-3-phosphate (G3P) dehydrogenase which was shown to complement an Escherichia coli strain: BB20-14, auxotrophic for glycerol/G3P due to a loss-of-function mutation in the gpsA gene.	GO:0004367; GO:0006072; GO:0009331; GO:0055114; GO:0016616; GO:0046168; GO:0051287; GO:0016491; GO:0005975	glycerol-3-phosphate dehydrogenase [NAD+] activity; glycerol-3-phosphate metabolic process; glycerol-3-phosphate dehydrogenase complex; oxidation-reduction process; oxidoreductase activity, acting on the CH-OH group of donors, NAD or NADP as acceptor; glycerol-3-phosphate catabolic process; NAD binding; oxidoreductase activity; carbohydrate metabolic process
QL08p021825	136.202	0.20653	0.155969	0.118049	0.331852	AT1G53040	Protein of unknown function (DUF616)		NA	NA
QL02p100995	218.394	-0.210421	0.163076	0.118084	0.331881	NA	NA	NA	GO:0000178; GO:0003723	exosome (RNase complex); RNA binding
QL03p014838	34.2658	0.262415	0.337886	0.118122	0.331881	NA	NA	NA	GO:0005515	protein binding
QL06p035199	835.331	-0.173676	0.122852	0.118117	0.331881	NA	NA	NA	GO:0005515	protein binding
QL11p048558	348.235	-0.161799	0.110542	0.118097	0.331881	NA	NA	NA	GO:0016817; GO:0005525	hydrolase activity, acting on acid anhydrides; GTP binding
QL01p010721	22.8736	-0.24757	0.347322	0.118174	0.331966	NA	NA	NA	GO:0004672; GO:0005524; GO:0006468; GO:0005515	protein kinase activity; ATP binding; protein phosphorylation; protein binding
QL02p029148	170.428	-0.232238	0.18435	0.118213	0.331966	NA	NA	NA	GO:0015098; GO:0015689; GO:0016021	molybdate ion transmembrane transporter activity; molybdate ion transport; integral component of membrane
QL09p014589	71.8903	0.24327	0.346595	0.118216	0.331966	NA	NA	NA	NA	NA
QL10p050755	183.967	-0.227324	0.179637	0.118208	0.331966	NA	NA	NA	NA	NA
QL05p088460	82.5917	0.268135	0.315429	0.118235	0.331972	NA	NA	NA	NA	NA
QL11p034756	2467.13	-0.235475	0.192701	0.11825	0.331972	AT4G34120	Cystathionine beta-synthase (CBS) family protein	Encodes a single cystathionine beta-Synthase domain-containing protein. Modulates development by regulating the thioredoxin system. The mRNA is cell-to-cell mobile.	NA	NA
QL02p005569	54.673	0.221932	0.352857	0.118281	0.331983	NA	NA	NA	GO:0006629	lipid metabolic process
QL12p020721	526.4	0.183627	0.132554	0.118286	0.331983	NA	NA	NA	GO:0004672; GO:0006468; GO:0005524	protein kinase activity; protein phosphorylation; ATP binding
QL06p045494	2147.04	0.19719	0.146414	0.118329	0.332058	AT1G60900	U2 snRNP auxilliary factor, large subunit, splicing factor		GO:0003676; GO:0003723; GO:0005634; GO:0006397	nucleic acid binding; RNA binding; nucleus; mRNA processing
QL02p099882	156.233	-0.266679	0.271125	0.118351	0.332077	AT1G58100	TCP family transcription factor	Encodes TCP8, belongs to the TCP transcription factor family known to bind site II elements in promoter regions.	GO:0003700	DNA-binding transcription factor activity
QL05p060265	1537.46	0.127226	0.085406	0.118375	0.3321	NA	NA	NA	GO:0005515	protein binding
QL06p045490	994.799	0.21531	0.16659	0.118406	0.332142	NA	NA	NA	NA	NA
QL10p020742	105.097	-0.247735	0.211471	0.11843	0.332164	NA	NA	NA	GO:0008017; GO:0010497	microtubule binding; plasmodesmata-mediated intercellular transport
QL02p016429	208.367	0.0951382	0.303418	0.118567	0.33224	NA	NA	NA	GO:0005509	calcium ion binding
QL02p092509	652.16	-0.178841	0.127782	0.118556	0.33224	NA	NA	NA	NA	NA
QL02p092574	23.9374	-0.148451	0.328911	0.11859	0.33224	NA	NA	NA	NA	NA
QL04p031942	67.111	-0.250158	0.358248	0.118555	0.33224	NA	NA	NA	NA	NA
QL04p033368	48.2385	0.265227	0.255691	0.1186	0.33224	NA	NA	NA	NA	NA
QL05p052872	598.962	0.145363	0.0971263	0.118567	0.33224	AT5G46550	DNA-binding bromodomain-containing protein		GO:0005515	protein binding
QL05p062039	20.8133	0.256237	0.343602	0.118578	0.33224	NA	NA	NA	NA	NA
QL06p001256	49.0391	0.273107	0.289616	0.118552	0.33224	NA	NA	NA	NA	NA
QL07p040656	462.635	-0.263645	0.320098	0.118492	0.33224	NA	NA	NA	GO:0003676	nucleic acid binding
QL11p022980	29.1806	0.237515	0.351584	0.118652	0.332295	NA	NA	NA	GO:0005515; GO:0004672; GO:0005524; GO:0006468	protein binding; protein kinase activity; ATP binding; protein phosphorylation
QL11p034345	887.084	0.179029	0.130529	0.118637	0.332295	AT3G19420	PTEN 2	Encodes a phosphatase with low in vitro tyrosine phosphatase activity that is capable of dephosphorylating in vitro the 3'phosphate group of PI3P, PI(3,4)P2, and PI(3,5)P2 and may be an effector of lipid signaling. The mRNA is cell-to-cell mobile.	GO:0004725; GO:0016311	protein tyrosine phosphatase activity; dephosphorylation
QL02p062331	1529.19	-0.182488	0.131545	0.118718	0.332437	NA	NA	NA	GO:0005634; GO:0006334	nucleus; nucleosome assembly
QL05p045629	21.7787	0.0933669	0.304041	0.118757	0.332501	NA	NA	NA	NA	NA
QL05p032487	22.8522	0.150165	0.329879	0.118832	0.332666	NA	NA	NA	NA	NA
QL05p012810	177.508	-0.255076	0.231077	0.118849	0.332669	NA	NA	NA	GO:0004525; GO:0006396	ribonuclease III activity; RNA processing
QL10p021422	83.8423	-0.243786	0.209312	0.118943	0.332887	AT1G18485	Pentatricopeptide repeat (PPR) superfamily protein		GO:0005515; GO:0008270	protein binding; zinc ion binding
QL02p008697	941.894	0.197467	0.147263	0.119293	0.333666	AT1G75210	HAD-superfamily hydrolase, subfamily IG, 5'-nucleotidase		NA	NA
QL02p026579	365.232	-0.185752	0.134105	0.119269	0.333666	NA	NA	NA	GO:0016021	integral component of membrane
QL02p053457	328.412	0.180509	0.129571	0.119301	0.333666	AT5G15880			NA	NA
QL04p018113	51.3348	0.24829	0.346475	0.119279	0.333666	NA	NA	NA	GO:0005215; GO:0006857; GO:0016020; GO:0022857; GO:0055085	transporter activity; oligopeptide transport; membrane; transmembrane transporter activity; transmembrane transport
QL05p089080	101.862	-0.242599	0.203726	0.119241	0.333666	AT3G13000	Protein of unknown function, DUF547		NA	NA
QL08p060650	267.875	0.213856	0.162948	0.119334	0.333714	NA	NA	NA	GO:0003677; GO:0046983	DNA binding; protein dimerization activity
QL02p012090	99.1947	0.266524	0.307567	0.119374	0.333782	AT1G75820	Leucine-rich receptor-like protein kinase family protein	Putative receptor kinase with an extracellular leucine-rich domain. Controls shoot and floral meristem size, and contributes to establish and maintain floral meristem identity. Negatively regulated by KAPP (kinase-associated protein phosphatase). CLV3 peptide binds directly CLV1 ectodomain.	GO:0005524; GO:0005515; GO:0004672; GO:0006468	ATP binding; protein binding; protein kinase activity; protein phosphorylation
QL06p048235	1856.26	-0.206869	0.156552	0.11943	0.333816	NA	NA	NA	GO:0003735; GO:0005840; GO:0006412	structural constituent of ribosome; ribosome; translation
QL08p012200	33.2677	-0.270439	0.272037	0.119467	0.333816	NA	NA	NA	GO:0005515	protein binding
QL09p004054	193.356	-0.234209	0.192113	0.119436	0.333816	NA	NA	NA	GO:0006400; GO:0016763; GO:0008479	tRNA modification; transferase activity, transferring pentosyl groups; queuine tRNA-ribosyltransferase activity
QL09p011009	257.856	-0.23243	0.308323	0.119464	0.333816	AT4G27940	manganese tracking factor for mitochondrial SOD2		NA	NA
QL10p003748	308.313	0.11204	0.312244	0.119431	0.333816	NA	NA	NA	GO:0005506; GO:0016705; GO:0020037; GO:0055114; GO:0004497	iron ion binding; oxidoreductase activity, acting on paired donors, with incorporation or reduction of molecular oxygen; heme binding; oxidation-reduction process; monooxygenase activity
QL06p017345	142.396	-0.150138	0.329296	0.119498	0.333859	NA	NA	NA	NA	NA
QL08p000799	138.789	-0.268443	0.277292	0.119536	0.333921	NA	NA	NA	NA	NA
QL09p030813	27.2818	0.133612	0.317358	0.119563	0.333952	NA	NA	NA	GO:0030247	polysaccharide binding
QL07p008869	359.941	0.238683	0.201329	0.119596	0.333998	NA	NA	NA	NA	NA
QL11p054819	569.014	-0.228554	0.183359	0.119627	0.33404	NA	NA	NA	GO:0005515; GO:0004672; GO:0005524; GO:0006468	protein binding; protein kinase activity; ATP binding; protein phosphorylation
QL09p017542	277.345	0.236576	0.196017	0.119703	0.334162	AT1G09740	Adenine nucleotide alpha hydrolases-like superfamily protein		NA	NA
QL11p037400	53.821	-0.26599	0.281537	0.119702	0.334162	AT5G39710	Tetratricopeptide repeat (TPR)-like superfamily protein		GO:0005515	protein binding
QL10p022575	745.562	-0.18361	0.133133	0.119742	0.334182	NA	NA	NA	GO:0000166; GO:0004827; GO:0005524; GO:0005737; GO:0006433; GO:0004812; GO:0006418	nucleotide binding; proline-tRNA ligase activity; ATP binding; cytoplasm; prolyl-tRNA aminoacylation; aminoacyl-tRNA ligase activity; tRNA aminoacylation for protein translation
QL10p059726	22.4392	-0.220677	0.344051	0.119734	0.334182	NA	NA	NA	GO:0055114	oxidation-reduction process
QL07p041425	34.8524	0.243673	0.349491	0.119856	0.334456	NA	NA	NA	NA	NA
QL01p041091	21.7949	0.176789	0.340821	0.119939	0.334621	AT1G68290	endonuclease 2	Encodes an endonuclease ENDO2. ENDO2 purified from transgenic Arabidopsis digests RNA, ssDNA, and dsDNA, with a substrate preference for ssDNA and RNA. ENDO2 produced and purified from Nicotiana benthamiana expression showed no demonstrable endonuclease activity, either towards single stranded DNA or mismatches, in vitro.	GO:0016788; GO:0003676; GO:0004519; GO:0006308	hydrolase activity, acting on ester bonds; nucleic acid binding; endonuclease activity; DNA catabolic process
QL07p005711	32.3383	0.264185	0.314838	0.119947	0.334621	NA	NA	NA	GO:0006397	mRNA processing
QL07p025386	21.4544	0.0909663	0.308284	0.120076	0.334929	NA	NA	NA	NA	NA
QL11p018693	15.0281	0.0804642	0.300038	0.12009	0.334929	NA	NA	NA	NA	NA
QL07p018450	277.18	0.232298	0.190772	0.120138	0.335019	NA	NA	NA	NA	NA
QL03p049872	273.535	-0.254428	0.238419	0.1202	0.335103	NA	NA	NA	GO:0003723; GO:0006396; GO:0016779	RNA binding; RNA processing; nucleotidyltransferase activity
QL05p063137	324.161	0.216356	0.167868	0.120197	0.335103	AT3G07740	homolog of yeast ADA2 2A	encodes a transcriptional adaptor ADA2a that interacts with histone acetyltransferase GCN5 homolog and CBF1	GO:0003677; GO:0008270; GO:0005515; GO:0003713; GO:0006357; GO:0035065	DNA binding; zinc ion binding; protein binding; transcription coactivator activity; regulation of transcription by RNA polymerase II; regulation of histone acetylation
QL05p073604	584.624	0.222787	0.175916	0.120245	0.335183	NA	NA	NA	NA	NA
QL05p017252	106.558	-0.261897	0.294062	0.12031	0.335274	NA	NA	NA	GO:2000028	regulation of photoperiodism, flowering
QL07p016383	25.5966	-0.231408	0.3513	0.120308	0.335274	NA	NA	NA	NA	NA
QL03p068694	215.231	0.260402	0.319253	0.120327	0.335278	NA	NA	NA	GO:0003677; GO:0006355	DNA binding; regulation of transcription, DNA-templated
QL08p013340	196.894	-0.227933	0.195105	0.120354	0.335309	NA	NA	NA	GO:0005515	protein binding
QL04p019040	28.3506	-0.259445	0.326876	0.120422	0.335409	NA	NA	NA	GO:0005515	protein binding
QL08p034017	35.0923	-0.270233	0.298646	0.120419	0.335409	NA	NA	NA	GO:0008270; GO:0005515	zinc ion binding; protein binding
QL01p033595	49.8369	-0.262183	0.250154	0.120464	0.335482	AT1G07745	homolog of RAD51 D	Is a suppressor of SNI1. Encodes a member of the RecA/RAD51 family of DNA recombination and repair proteins. Both RAD51 and SNI1 have a dual role in pathogen-related gene transcription and somatic homologous recombination.	GO:0003677; GO:0005524; GO:0006281; GO:0008094	DNA binding; ATP binding; DNA repair; DNA-dependent ATPase activity
QL04p033509	61.861	-0.266118	0.327459	0.12052	0.335592	NA	NA	NA	GO:0004190; GO:0006508; GO:0016787	aspartic-type endopeptidase activity; proteolysis; hydrolase activity
QL03p008110	97.5858	-0.233538	0.190712	0.120588	0.335691	NA	NA	NA	GO:0005515	protein binding
QL08p027342	18.2389	0.124152	0.318671	0.120581	0.335691	AT3G15050	IQ-domain 10		GO:0005515	protein binding
QL08p021307	984.058	0.256545	0.234371	0.120726	0.336031	NA	NA	NA	GO:0005515; GO:0005524; GO:0004672; GO:0006468	protein binding; ATP binding; protein kinase activity; protein phosphorylation
QL11p004030	141.154	0.24936	0.217368	0.120748	0.336047	NA	NA	NA	GO:0043531	ADP binding
QL08p004961	2531.61	0.26564	0.313203	0.12083	0.336192	NA	NA	NA	GO:0005737; GO:0006535; GO:0009001; GO:0016740	cytoplasm; cysteine biosynthetic process from serine; serine O-acetyltransferase activity; transferase activity
QL08p029804	512.271	-0.199647	0.149276	0.120832	0.336192	AT1G04950	TATA BOX ASSOCIATED FACTOR II 59	Encodes one of two Arabidopsis proteins with significant similarity to the histone fold TBP-associated factor TAF6. Mutants are embryo lethal and transmission of the mutant allele through the male gametophyte is significantly reduced. This is due to reduced pollen tube growth of the mutant.	GO:0046982; GO:0006367; GO:0000124; GO:0005669; GO:0006357; GO:0046695; GO:0006352	protein heterodimerization activity; transcription initiation from RNA polymerase II promoter; SAGA complex; transcription factor TFIID complex; regulation of transcription by RNA polymerase II; SLIK (SAGA-like) complex; DNA-templated transcription, initiation
QL03p030208	26.8455	0.188599	0.343266	0.120854	0.336208	NA	NA	NA	NA	NA
QL02p050238	460.361	0.235308	0.195927	0.12095	0.336431	NA	NA	NA	NA	NA
QL04p040762	99.9561	-0.261701	0.243652	0.121011	0.336555	NA	NA	NA	NA	NA
QL05p017854	87.7946	-0.183207	0.343884	0.121036	0.33658	NA	NA	NA	GO:0005515; GO:0004672; GO:0006468; GO:0005524	protein binding; protein kinase activity; protein phosphorylation; ATP binding
QL12p012553	153.329	-0.212004	0.162909	0.12111	0.336741	NA	NA	NA	GO:0003676; GO:0008270	nucleic acid binding; zinc ion binding
QL11p018746	4185.27	-0.250612	0.232637	0.121151	0.336809	NA	NA	NA	NA	NA
QL04p061381	51.2815	0.0947583	0.304009	0.121238	0.337007	NA	NA	NA	NA	NA
QL08p054317	578.66	-0.166185	0.121771	0.121285	0.337092	AT3G10380	subunit of exocyst complex 8	Subunit of the Putative Arabidopsis Exocyst Complex	GO:0000145; GO:0006904; GO:0090522	exocyst; vesicle docking involved in exocytosis; vesicle tethering involved in exocytosis
QL02p051116	291.019	0.2385	0.324805	0.121329	0.337171	NA	NA	NA	NA	NA
QL07p013799	54.7124	0.257273	0.237966	0.121491	0.33753	NA	NA	NA	GO:0006139; GO:0003676; GO:0032968	nucleobase-containing compound metabolic process; nucleic acid binding; positive regulation of transcription elongation from RNA polymerase II promoter
QL12p000003	46.0689	-0.2582	0.330899	0.121484	0.33753	NA	NA	NA	GO:0003924; GO:0007186; GO:0019001; GO:0031683	GTPase activity; G protein-coupled receptor signaling pathway; guanyl nucleotide binding; G-protein beta/gamma-subunit complex binding
QL09p037161	1072.55	0.225808	0.186013	0.121512	0.337544	AT5G14320	Ribosomal protein S13/S18 family		GO:0003723; GO:0003735; GO:0005840; GO:0006412; GO:0003676	RNA binding; structural constituent of ribosome; ribosome; translation; nucleic acid binding
QL06p001898	63.9182	-0.255642	0.332323	0.121547	0.337562	NA	NA	NA	GO:0005506; GO:0016705; GO:0020037; GO:0055114	iron ion binding; oxidoreductase activity, acting on paired donors, with incorporation or reduction of molecular oxygen; heme binding; oxidation-reduction process
QL08p013910	2157.59	0.203244	0.154087	0.121551	0.337562	NA	NA	NA	GO:0000786; GO:0003677; GO:0005634; GO:0046982	nucleosome; DNA binding; nucleus; protein heterodimerization activity
QL01p052883	304.746	-0.219775	0.175573	0.121578	0.337592	NA	NA	NA	GO:0003824; GO:0006281	catalytic activity; DNA repair
QL02p031286	90.8697	0.261495	0.317047	0.121697	0.337879	NA	NA	NA	NA	NA
QL11p027300	372.361	0.181232	0.131457	0.121722	0.337904	AT2G14255	Ankyrin repeat family protein with DHHC zinc finger domain		GO:0005515	protein binding
QL02p018931	37.6159	0.255294	0.305351	0.12192	0.338225	NA	NA	NA	GO:0004106; GO:0009073; GO:0046417	chorismate mutase activity; aromatic amino acid family biosynthetic process; chorismate metabolic process
QL02p096111	212.024	0.216922	0.169762	0.121944	0.338225	AT4G28020			NA	NA
QL07p016316	565.494	-0.249	0.302733	0.121895	0.338225	AT5G17710	Co-chaperone GrpE family protein		GO:0000774; GO:0006457; GO:0042803; GO:0051087	adenyl-nucleotide exchange factor activity; protein folding; protein homodimerization activity; chaperone binding
QL08p028494	443.279	-0.210441	0.153148	0.121936	0.338225	AT2G05120	Nucleoporin, Nup133/Nup155-like		GO:0017056	structural constituent of nuclear pore
QL10p059113	62.8728	0.262932	0.249293	0.121886	0.338225	NA	NA	NA	GO:0043531	ADP binding
QL10p064438	238.862	-0.266037	0.337392	0.121899	0.338225	NA	NA	NA	NA	NA
QL11p014222	46.5017	0.189778	0.343926	0.121951	0.338225	NA	NA	NA	GO:0008270; GO:0006355	zinc ion binding; regulation of transcription, DNA-templated
QL04p032818	378.353	-0.26528	0.29785	0.121984	0.33827	NA	NA	NA	NA	NA
QL01p029266	21.3051	-0.250215	0.342566	0.122035	0.338276	NA	NA	NA	GO:0003690; GO:0006355	double-stranded DNA binding; regulation of transcription, DNA-templated
QL02p001442	2477.98	0.247674	0.227076	0.122025	0.338276	AT2G25970	KH domain-containing protein		GO:0003723; GO:0003676	RNA binding; nucleic acid binding
QL11p029888	23.7168	-0.116121	0.310578	0.122013	0.338276	NA	NA	NA	GO:0004185; GO:0006508	serine-type carboxypeptidase activity; proteolysis
QL05p081084	196.231	-0.266853	0.306603	0.122136	0.338467	NA	NA	NA	NA	NA
QL07p016051	218.281	-0.246413	0.224407	0.122131	0.338467	NA	NA	NA	GO:0006855; GO:0015238; GO:0015297; GO:0016020; GO:0055085	drug transmembrane transport; drug transmembrane transporter activity; antiporter activity; membrane; transmembrane transport
QL02p100445	1712.34	-0.143561	0.0990362	0.122209	0.338533	NA	NA	NA	GO:0003723	RNA binding
QL09p014501	176.776	0.206352	0.349259	0.122208	0.338533	NA	NA	NA	GO:0005515	protein binding
QL10p006371	193.122	-0.266464	0.306541	0.122199	0.338533	NA	NA	NA	GO:0005506; GO:0016705; GO:0020037; GO:0055114	iron ion binding; oxidoreductase activity, acting on paired donors, with incorporation or reduction of molecular oxygen; heme binding; oxidation-reduction process
QL03p027105	187.999	-0.242707	0.348197	0.122315	0.338783	AT3G04720	pathogenesis-related 4	Encodes a protein similar to the antifungal chitin-binding protein hevein from rubber tree latex. mRNA levels increase in response to ethylene and turnip crinkle virus infection. The mRNA is cell-to-cell mobile.	GO:0008061; GO:0042742; GO:0050832	chitin binding; defense response to bacterium; defense response to fungus
QL07p031451	37.646	0.206333	0.348466	0.122399	0.338971	NA	NA	NA	GO:0005509	calcium ion binding
QL05p062976	1299.06	0.187314	0.138296	0.122429	0.339008	NA	NA	NA	GO:0005525; GO:0003924	GTP binding; GTPase activity
QL07p038125	502.117	0.171978	0.123562	0.122529	0.339242	NA	NA	NA	GO:0003677; GO:0003899; GO:0006351; GO:0005634	DNA binding; DNA-directed 5'-3' RNA polymerase activity; transcription, DNA-templated; nucleus
QL11p043039	884.75	0.232723	0.193645	0.122624	0.339393	AT1G49340	Phosphatidylinositol 3- and 4-kinase family protein	Encodes a phosphatidylinositol 4-kinase that is expressed in inflorescences and shoots.	GO:0016301; GO:0046854; GO:0048015	kinase activity; phosphatidylinositol phosphorylation; phosphatidylinositol-mediated signaling
QL11p043390	1496.07	-0.14714	0.10209	0.122633	0.339393	NA	NA	NA	GO:0003924; GO:0005525	GTPase activity; GTP binding
QL12p012099	159.262	0.221698	0.172661	0.122621	0.339393	NA	NA	NA	GO:0000166; GO:0004812; GO:0005524; GO:0006418	nucleotide binding; aminoacyl-tRNA ligase activity; ATP binding; tRNA aminoacylation for protein translation
QL04p074837	29.0403	0.105674	0.313556	0.122673	0.339459	NA	NA	NA	GO:0005515; GO:0007165	protein binding; signal transduction
QL05p073028	16.3711	0.214988	0.346951	0.122741	0.339519	AT1G62050	Ankyrin repeat family protein		GO:0005515	protein binding
QL06p005995	3529.99	0.165762	0.117917	0.122776	0.339519	AT4G15470	Bax inhibitor-1 family protein		NA	NA
QL06p013885	1444.23	0.191995	0.342688	0.122763	0.339519	NA	NA	NA	GO:0004478; GO:0006556; GO:0005524	methionine adenosyltransferase activity; S-adenosylmethionine biosynthetic process; ATP binding
QL08p005480	64.0074	-0.26063	0.259421	0.122725	0.339519	AT3G20170	ARM repeat superfamily protein		GO:0005515	protein binding
QL08p013465	41.7821	0.258486	0.243224	0.12276	0.339519	NA	NA	NA	GO:0005515	protein binding
QL01p036598	554.663	0.207852	0.158375	0.122855	0.339693	AT3G07630	arogenate dehydratase 2	Encodes a plastid-localized arogenate dehydratase involved in phenylalanine biosynthesis. Not less than six genes encoding ADT were identi&#64257;ed in the Arabidopsis genome: ADT1 [At1g11790]; ADT2 [At3g07630]; ADT3 [At2g27820]; ADT4 [At3g44720]; ADT5 [At5g22630]; and ADT6 [At1g08250].	GO:0004664; GO:0009094	prephenate dehydratase activity; L-phenylalanine biosynthetic process
QL01p033136	497.063	0.263232	0.312354	0.122894	0.339757	AT5G59830			NA	NA
QL02p091129	339.398	-0.234476	0.339282	0.122925	0.339788	NA	NA	NA	GO:0004722; GO:0006470; GO:0003824	protein serine/threonine phosphatase activity; protein dephosphorylation; catalytic activity
QL12p017284	1280.2	0.21762	0.171402	0.122938	0.339788	NA	NA	NA	NA	NA
QL07p044627	37.9208	0.261574	0.316907	0.122963	0.339812	NA	NA	NA	NA	NA
QL06p023319	101.295	-0.266112	0.280487	0.123012	0.339858	AT4G13700	purple acid phosphatase 23		GO:0016787; GO:0003993; GO:0046872	hydrolase activity; acid phosphatase activity; metal ion binding
QL08p023642	449.601	0.224777	0.176714	0.12301	0.339858	AT3G15120	P-loop containing nucleoside triphosphate hydrolases superfamily protein	Encodes BRP1, an ATPase domain-containing protein that interacts with BRAT1 to negatively regulate transcriptional silencing at methylated genomic regions.	GO:0005524	ATP binding
QL06p031876	448.061	0.226147	0.184343	0.123047	0.33991	AT5G64813	Ras-related small GTP-binding family protein	The LIP1 gene encodes a small GTPase that influences the light input pathway of the plant circadian network. An MBP:LIP1 fusion protein has GTP hydrolyzing abilities in vitro. In plants, LIP1 seems to play a negative role in regulating circadian period that can be suppressed by light. LIP1 also seems to negatively affect light-pulse-dependent resetting of the clock, especially during the first portion of the subjective evening. LIP1 expression levels are not significantly affected by the circadian clock in seedlings grown under LL conditions. The levels of the YFP:LIP1 protein expressed under the control of the 35S promoter, shows a low amplitude variation, with protein levels peaking near the beginning of subjective night under LL conditions. In hypocotyl epidermal cells of dark and light-grown seedlings, a YFP:LIP1 fusion protein can be seen in the cytoplasm and the nucleus, and does not cluster in nuclear speckles. LIP1 may also be involved in photomorphogenesis. The mRNA is cell-to-cell mobile.	GO:0003924; GO:0005525	GTPase activity; GTP binding
QL02p044774	209.712	-0.226824	0.183531	0.123117	0.340058	AT4G29080	phytochrome-associated protein 2	phytochrome-associated protein 2 (PAP2)	GO:0005515; GO:0005634; GO:0006355	protein binding; nucleus; regulation of transcription, DNA-templated
QL12p000927	421.247	0.258408	0.254805	0.12314	0.340076	NA	NA	NA	NA	NA
QL05p003703	27.5308	0.162424	0.336411	0.123244	0.340318	NA	NA	NA	NA	NA
QL08p037071	14.6325	-0.0938728	0.307859	0.123349	0.340563	NA	NA	NA	NA	NA
QL09p007395	56.1509	0.265019	0.262145	0.123388	0.340626	NA	NA	NA	NA	NA
QL04p065891	565.916	0.114911	0.30909	0.123442	0.340729	NA	NA	NA	NA	NA
QL01p036421	123.077	-0.237177	0.204834	0.123482	0.340735	AT3G45620	Transducin/WD40 repeat-like superfamily protein	This gene is predicted to encode a protein with a DWD motif. It can bind to DDB1a in Y2H assays, and DDB1b in co-IP assays, and may be involved in the formation of a CUL4-based E3 ubiquitin ligase	GO:0005515	protein binding
QL09p024468	265.249	-0.18987	0.142507	0.123488	0.340735	NA	NA	NA	NA	NA
QL11p021821	64.284	-0.249023	0.228598	0.123493	0.340735	NA	NA	NA	GO:0004583; GO:0005789; GO:0006488	dolichyl-phosphate-glucose-glycolipid alpha-glucosyltransferase activity; endoplasmic reticulum membrane; dolichol-linked oligosaccharide biosynthetic process
QL06p010943	281.751	-0.261771	0.260106	0.123518	0.340761	AT5G11240	transducin family protein / WD-40 repeat family protein	GHS40 encodes a WD40 protein, that is localized in the nucleus and nucleolus. In the presence of high glucose it negatively regulates the expression of abscisic acid degradation and signaling genes.	GO:0005515	protein binding
QL01p005255	162.763	-0.207132	0.159326	0.123551	0.340805	AT3G20870	ZIP metal ion transporter family		GO:0016020; GO:0030001; GO:0046873; GO:0055085	membrane; metal ion transport; metal ion transmembrane transporter activity; transmembrane transport
QL12p000574	73.7701	0.235642	0.351022	0.123616	0.340939	NA	NA	NA	NA	NA
QL01p029382	62.8045	0.170471	0.336972	0.12368	0.341025	NA	NA	NA	GO:0005524; GO:0030246; GO:0004672; GO:0006468	ATP binding; carbohydrate binding; protein kinase activity; protein phosphorylation
QL02p082149	933.254	0.255626	0.292328	0.123672	0.341025	AT3G28920	homeobox protein 34		GO:0003677	DNA binding
QL02p011949	1029.76	0.22442	0.181106	0.123698	0.341031	AT5G64920	COP1-interacting protein 8	Encodes a RING-H2 protein that interacts with the RING finger domain of COP1. CIP8 exhibits a strong interaction with the E2 ubiquitin conjugating enzyme AtUBC8 through its N-terminal domain and promotes ubiquitination in an E2-dependent fashion in vitro. It is possible that the AtUBC8-CIP8 module might interact with COP1 in vivo, thereby participating in proteasome-mediated degradation of HY5.	GO:0061630	ubiquitin protein ligase activity
QL04p056804	73.7037	-0.257829	0.248605	0.123721	0.341051	NA	NA	NA	GO:0003677	DNA binding
QL05p028983	25.0892	-0.184941	0.347052	0.12375	0.341085	NA	NA	NA	NA	NA
QL09p016863	230.603	0.263728	0.264861	0.123895	0.341438	NA	NA	NA	GO:0005515	protein binding
QL08p011429	65.8924	-0.253769	0.334721	0.123937	0.341511	NA	NA	NA	NA	NA
QL07p043210	329.905	-0.250463	0.235649	0.12396	0.341527	AT2G36910	ATP binding cassette subfamily B1	Belongs to the family of ATP-binding cassette (ABC) transporters. Also known as AtMDR1.Possibly regulates auxin-dependent responses by influencing basipetal auxin transport in the root. Exerts nonredundant, partially overlapping functions with the ABC transporter encoded by AT3G28860. PGP1 mediates cellular efflux of IAA and interacts with PIN genes that may confer an accelerated vectoral component to PGP-mediated transport. The non-polar localization of PGP1 at root and shoot apices, where IAA gradient-driven transport is impaired, may be required to confer directionality to auxin transport in those tissues. The mRNA is cell-to-cell mobile.	GO:0005524; GO:0016021; GO:0042626; GO:0055085; GO:0016887	ATP binding; integral component of membrane; ATPase activity, coupled to transmembrane movement of substances; transmembrane transport; ATPase activity
QL04p095880	2356.7	0.168448	0.12077	0.124003	0.341567	AT1G79280	nuclear pore anchor	Encodes a 237-kDA protein with similarity to vertebrate Tpr, a long coiled-coil proteins of nuclear pore inner basket filaments. It is localized to the inner surface of the nuclear envelope and is a component of the nuclear pore-associated steps of sumoylation and mRNA export in plants. Mutations affect flowering time regulation and other developmental processes. Probably acts in the same pathway as ESD4 in affecting flowering time, vegetative and inflorescence development.	GO:0006606	protein import into nucleus
QL05p020771	80.4377	0.16569	0.335485	0.124022	0.341567	NA	NA	NA	GO:0005515	protein binding
QL05p046292	224.947	-0.224929	0.182872	0.124023	0.341567	NA	NA	NA	NA	NA
QL09p017817	637.55	-0.171357	0.123662	0.124064	0.341634	AT5G10920	L-Aspartase-like family protein		GO:0004056; GO:0042450; GO:0003824	argininosuccinate lyase activity; arginine biosynthetic process via ornithine; catalytic activity
QL06p012974	360.903	-0.195425	0.14674	0.124087	0.341653	NA	NA	NA	GO:0005783; GO:0016021; GO:0072546	endoplasmic reticulum; integral component of membrane; ER membrane protein complex
QL03p067186	588.456	0.149994	0.321264	0.124276	0.342042	NA	NA	NA	GO:0008237; GO:0004222; GO:0006508; GO:0008270; GO:0031012	metallopeptidase activity; metalloendopeptidase activity; proteolysis; zinc ion binding; extracellular matrix
QL05p081520	34.1865	-0.16558	0.331105	0.124288	0.342042	NA	NA	NA	GO:0005506; GO:0016705; GO:0020037; GO:0055114	iron ion binding; oxidoreductase activity, acting on paired donors, with incorporation or reduction of molecular oxygen; heme binding; oxidation-reduction process
QL10p017571	164.178	-0.249471	0.223795	0.124283	0.342042	AT5G61400	Pentatricopeptide repeat (PPR) superfamily protein		GO:0005515	protein binding
QL11p045988	2065.88	0.2508	0.327925	0.124294	0.342042	NA	NA	NA	GO:0006355; GO:0008270; GO:0043565; GO:0003677; GO:0005634; GO:0045893	regulation of transcription, DNA-templated; zinc ion binding; sequence-specific DNA binding; DNA binding; nucleus; positive regulation of transcription, DNA-templated
QL02p071314	28.0416	0.22179	0.337329	0.124328	0.342091	AT3G27060	Ferritin/ribonucleotide reductase-like family protein	Encodes one of the 3 ribonucleotide reductase (RNR) small subunit genes. TSO2 transcription occurs predominantly at the S-phase of the cell cycle and its expression pattern is consistent with its role in dNDP biosynthesis during DNA replication in actively dividing cells. Critical for cell cycle progression, DNA damage repair and plant development.	GO:0055114; GO:0009263; GO:0016491	oxidation-reduction process; deoxyribonucleotide biosynthetic process; oxidoreductase activity
QL06p038393	240.629	0.229507	0.189374	0.12439	0.342217	AT3G04600	Nucleotidylyl transferase superfamily protein		GO:0000166; GO:0004830; GO:0005524; GO:0006436; GO:0004812; GO:0006418	nucleotide binding; tryptophan-tRNA ligase activity; ATP binding; tryptophanyl-tRNA aminoacylation; aminoacyl-tRNA ligase activity; tRNA aminoacylation for protein translation
QL02p071668	643.584	0.222648	0.180478	0.124443	0.342318	NA	NA	NA	GO:0009116; GO:0005524; GO:0016301	nucleoside metabolic process; ATP binding; kinase activity
QL01p005011	1041.29	-0.205959	0.15858	0.124499	0.342347	NA	NA	NA	GO:0016491; GO:0055114; GO:0009055; GO:0051536; GO:0046872; GO:0071949; GO:0005506; GO:0050660; GO:0051537	oxidoreductase activity; oxidation-reduction process; electron transfer activity; iron-sulfur cluster binding; metal ion binding; FAD binding; iron ion binding; flavin adenine dinucleotide binding; 2 iron, 2 sulfur cluster binding
QL10p016457	334.245	-0.222403	0.183783	0.124503	0.342347	NA	NA	NA	GO:0008017; GO:0005515	microtubule binding; protein binding
QL10p026071	19.0996	0.114859	0.315007	0.124471	0.342347	NA	NA	NA	GO:0005524; GO:0004672; GO:0006468	ATP binding; protein kinase activity; protein phosphorylation
QL01p028597	709.419	-0.0510406	0.297235	0.124537	0.342349	NA	NA	NA	NA	NA
QL10p054599	66.6984	0.24938	0.232567	0.124526	0.342349	NA	NA	NA	GO:0003887; GO:0006261	DNA-directed DNA polymerase activity; DNA-dependent DNA replication
QL01p036649	770.568	-0.202983	0.155223	0.124571	0.342399	NA	NA	NA	GO:0003735; GO:0005840; GO:0006412; GO:0015935	structural constituent of ribosome; ribosome; translation; small ribosomal subunit
QL03p035099	73.618	0.257683	0.303313	0.12464	0.342544	NA	NA	NA	NA	NA
QL01p017715	1848.75	0.178958	0.13079	0.124677	0.342554	AT2G13370	chromatin remodeling 5		GO:0005524	ATP binding
QL02p047799	1069.68	0.238678	0.204957	0.124675	0.342554	NA	NA	NA	GO:0008375; GO:0016020	acetylglucosaminyltransferase activity; membrane
QL03p024364	811.445	0.251964	0.235331	0.124806	0.342864	NA	NA	NA	GO:0005515; GO:0007165; GO:0043531	protein binding; signal transduction; ADP binding
QL07p003552	48.2314	0.264434	0.291577	0.124829	0.34288	NA	NA	NA	GO:0005515	protein binding
QL10p020421	396.843	-0.219409	0.176792	0.124845	0.34288	AT1G18580	galacturonosyltransferase 11	Encodes a protein with putative galacturonosyltransferase activity.GAUT11 is required for pectin synthesis in seed coat epidermal cells and normal mucilage release.	GO:0047262; GO:0016757	polygalacturonate 4-alpha-galacturonosyltransferase activity; transferase activity, transferring glycosyl groups
QL02p061523	859.337	0.247206	0.227933	0.124909	0.342984	AT5G20490	Myosin family protein with Dil domain	Encodes a member of the type XI myosin protein family involved in root hair growth, trichome development, and organelle trafficking. Required for fast root hair growth. This gene appears to be expressed at low levels throughout the plant.	GO:0007015; GO:0005515; GO:0003774; GO:0005524; GO:0016459	actin filament organization; protein binding; motor activity; ATP binding; myosin complex
QL02p085909	72.8134	-0.164188	0.332872	0.124915	0.342984	NA	NA	NA	NA	NA
QL02p017163	148.988	0.203534	0.344657	0.125061	0.343239	AT5G21940			NA	NA
QL03p016884	359.525	0.253688	0.233815	0.125032	0.343239	NA	NA	NA	GO:0033926; GO:0003824	glycopeptide alpha-N-acetylgalactosaminidase activity; catalytic activity
QL06p033465	121.779	-0.241995	0.215375	0.125069	0.343239	AT4G39630			NA	NA
QL08p020810	18.4722	-0.241981	0.331704	0.125076	0.343239	NA	NA	NA	NA	NA
QL12p042624	615.497	0.200067	0.160495	0.125091	0.343239	NA	NA	NA	GO:0003700; GO:0006355	DNA-binding transcription factor activity; regulation of transcription, DNA-templated
QL08p022567	138.545	-0.261086	0.303586	0.125132	0.343309	AT5G53900	Serine/threonine-protein kinase WNK (With No Lysine)-related		NA	NA
QL04p073107	2699.06	0.224772	0.182988	0.125166	0.343355	AT1G17220	Translation initiation factor 2, small GTP-binding protein	Encodes a chloroplast localized protein with similarity to translation initiation factor 2. Can complement loss of INFB in E.coli suggesting FUG1 does function as a translation initiation factor in vivo. Identified as a suppressor of the leaf variegation mutant var2-6. Suppression is only seen in hypomorphs as complete loss of function alleles are embryo lethal. The mRNA is cell-to-cell mobile.	GO:0003743; GO:0005525; GO:0006413; GO:0003924	translation initiation factor activity; GTP binding; translational initiation; GTPase activity
QL09p010247	698.303	0.264164	0.285139	0.125307	0.343699	AT5G53120	spermidine synthase 3	encodes a novel spermine synthase and is a paralog of previously characterized spermidine synthases, SPDS1 and SPDS2. SPDS3 forms heterodimers with SDPS2, which in turn forms heterodimers with SDPS1 in vivo. The gene does not complement speDelta3 deficiency of spermidine synthase in yeast but DOES complement speDelta4 deficiency.	GO:0003824; GO:0006595	catalytic activity; polyamine metabolic process
QL02p090822	26.432	-0.226458	0.34786	0.125329	0.343714	AT1G72275			NA	NA
QL07p010851	65.6996	0.217685	0.348314	0.125382	0.34375	NA	NA	NA	GO:0005515	protein binding
QL07p039925	1967.7	-0.264055	0.290272	0.125363	0.34375	NA	NA	NA	GO:0005524; GO:0016887; GO:0016020	ATP binding; ATPase activity; membrane
QL09p032547	96.6971	0.245425	0.216803	0.125392	0.34375	AT1G77320	transcription coactivators	Mutant is defective in meiosis and produces abnormal microspores. Encodes a BRCT-domain-containing protein that could be specific to the meiotic cell cycle and that plays a crucial role in some DNA repair events independent of SPO11 DSB recombination repair.	NA	NA
QL09p025393	36.5381	-0.0962062	0.307533	0.125464	0.343903	NA	NA	NA	GO:0000287; GO:0010333; GO:0016829	magnesium ion binding; terpene synthase activity; lyase activity
QL05p032089	2930.44	0.22307	0.181168	0.125575	0.344117	NA	NA	NA	GO:0005515	protein binding
QL10p001098	875.822	-0.179091	0.333028	0.12556	0.344117	NA	NA	NA	NA	NA
QL01p014158	750.2	0.204116	0.158128	0.125634	0.344232	AT5G22830	magnesium (Mg) transporter 10	Transmembrane magnesium transporter that is essential for chloroplast development and photosynthesis. One of nine family members.	NA	NA
QL05p023649	14.9058	0.119482	0.31517	0.12573	0.344317	NA	NA	NA	NA	NA
QL05p068341	24.9115	0.199619	0.344707	0.125739	0.344317	NA	NA	NA	NA	NA
QL05p072061	226.86	-0.203982	0.155438	0.12574	0.344317	AT4G04320	malonyl-CoA decarboxylase family protein		GO:0006633; GO:0050080	fatty acid biosynthetic process; malonyl-CoA decarboxylase activity
QL07p015408	560.273	-0.179302	0.132683	0.125747	0.344317	AT3G15660	glutaredoxin 4		GO:0009055; GO:0015035; GO:0045454	electron transfer activity; protein disulfide oxidoreductase activity; cell redox homeostasis
QL09p017221	348.846	-0.23861	0.205364	0.125744	0.344317	AT2G33740	Nitrogen regulatory PII-like, alpha/beta	encodes a copper binding protein that forms tetramers in vitro. Gene is expressed in all tissues examined and protein is localized to the chloroplast. The mRNA is cell-to-cell mobile.	GO:0010038	response to metal ion
QL03p054734	400.944	0.240138	0.21219	0.125818	0.34442	AT1G27850			NA	NA
QL10p031714	695.538	-0.126615	0.086868	0.12581	0.34442	NA	NA	NA	GO:0005783; GO:0006886; GO:0016021	endoplasmic reticulum; intracellular protein transport; integral component of membrane
QL11p045612	204.758	0.250879	0.236186	0.125896	0.344588	AT2G21385		Encodes a chloroplast stroma localized protein that is found only in the green plant lineage. It is involved in assembly of the chloroplast ATP synthase complex.	NA	NA
QL01p013016	18.793	0.108985	0.312753	0.126022	0.344708	NA	NA	NA	GO:0004252; GO:0006508	serine-type endopeptidase activity; proteolysis
QL04p042323	18.046	-0.253031	0.337475	0.126013	0.344708	NA	NA	NA	GO:0005515	protein binding
QL07p014657	280.297	-0.171173	0.127791	0.126001	0.344708	NA	NA	NA	NA	NA
QL08p054367	101.837	0.262462	0.296051	0.125973	0.344708	NA	NA	NA	GO:0003777; GO:0005524; GO:0007018; GO:0008017; GO:0032886; GO:0048364; GO:0005515	microtubule motor activity; ATP binding; microtubule-based movement; microtubule binding; regulation of microtubule-based process; root development; protein binding
QL12p028983	95.9604	-0.218054	0.17569	0.126008	0.344708	NA	NA	NA	GO:0003676	nucleic acid binding
QL02p087973	146.711	-0.187313	0.14097	0.126158	0.344875	NA	NA	NA	GO:0005515	protein binding
QL04p004765	4293.34	-0.185887	0.138452	0.12612	0.344875	NA	NA	NA	GO:0003735; GO:0005840; GO:0006412	structural constituent of ribosome; ribosome; translation
QL04p065237	3800	0.221003	0.201535	0.1261	0.344875	AT4G16660	heat shock protein 70 (Hsp 70) family protein		NA	NA
QL08p008756	123.302	-0.246415	0.222639	0.126144	0.344875	NA	NA	NA	GO:0030170	pyridoxal phosphate binding
QL11p043385	47.5599	0.26062	0.260273	0.126166	0.344875	NA	NA	NA	NA	NA
QL05p003206	25.6163	0.18708	0.339905	0.126202	0.34489	AT3G14170	Plant protein of unknown function (DUF936)	CORD1 is a member of a novel and plant specific family of microtubule associated proteins. CORD1 binds microtubules via a conserved protein domain shared among family members. CORD functions may overlap;cord1 / cord2 mutants have defects in secondary cell wall pit morphology.	NA	NA
QL12p028596	17.718	-0.121065	0.316002	0.126204	0.34489	NA	NA	NA	NA	NA
QL02p015726	257.438	0.218815	0.17729	0.126288	0.345075	AT2G33630	NAD(P)-binding Rossmann-fold superfamily protein		GO:0003854; GO:0006694; GO:0016616; GO:0055114	3-beta-hydroxy-delta5-steroid dehydrogenase activity; steroid biosynthetic process; oxidoreductase activity, acting on the CH-OH group of donors, NAD or NADP as acceptor; oxidation-reduction process
QL03p023534	25.2797	0.263522	0.296725	0.126345	0.345185	NA	NA	NA	GO:0004672; GO:0006468; GO:0005524	protein kinase activity; protein phosphorylation; ATP binding
QL06p045359	364.911	0.254963	0.24777	0.126367	0.345199	AT4G36730	G-box binding factor 1	member of a gene family encoding basic leucine zipper proteins (GBFs) which bind the G-box	GO:0003700; GO:0006355	DNA-binding transcription factor activity; regulation of transcription, DNA-templated
QL10p016072	58.7027	0.0982002	0.309105	0.126412	0.345277	NA	NA	NA	GO:0016021; GO:0042626; GO:0055085; GO:0005524; GO:0016887	integral component of membrane; ATPase activity, coupled to transmembrane movement of substances; transmembrane transport; ATP binding; ATPase activity
QL04p028346	25.8656	0.206163	0.343971	0.126498	0.345467	NA	NA	NA	NA	NA
QL06p053245	850.378	0.191467	0.144175	0.126553	0.345571	NA	NA	NA	NA	NA
QL02p001764	179.585	-0.233735	0.198922	0.126623	0.345718	NA	NA	NA	GO:2000028	regulation of photoperiodism, flowering
QL04p080254	797.719	-0.144151	0.100963	0.12673	0.345919	NA	NA	NA	GO:0005515	protein binding
QL09p012798	34.9532	-0.263578	0.30736	0.126729	0.345919	AT5G25500			NA	NA
QL05p028445	18.2009	0.202819	0.339903	0.126754	0.345941	NA	NA	NA	GO:0005515; GO:0007165	protein binding; signal transduction
QL04p014186	112.086	-0.235226	0.202486	0.126807	0.346038	AT3G07530			GO:0016180; GO:0032039	snRNA processing; integrator complex
QL02p005402	213.899	-0.215482	0.177565	0.126835	0.346069	NA	NA	NA	NA	NA
QL07p045211	277.874	-0.245627	0.22678	0.126851	0.346069	NA	NA	NA	NA	NA
QL02p004168	2665.68	0.198211	0.152396	0.126964	0.346242	AT4G36480	long-chain base1	Encodes the LCB1 subunit of serine palmitoyltransferase. Together with the LCB2 subunit, forms a functional serine palmitoyltransferase complex, which catalyzes the first reaction of sphingolipid biosynthesis. Knockout of LCB1 was embryo lethal. Partial suppression of LCB1 expression led to smaller plants due to reduced cell expansion.	GO:0003824; GO:0009058; GO:0030170	catalytic activity; biosynthetic process; pyridoxal phosphate binding
QL06p043882	265.476	-0.219887	0.186068	0.12694	0.346242	NA	NA	NA	GO:0003824	catalytic activity
QL09p054672	71.0828	-0.224341	0.190356	0.126963	0.346242	NA	NA	NA	NA	NA
QL03p073536	42.1228	-0.23261	0.347111	0.126984	0.346251	AT1G69170	Squamosa promoter-binding protein-like (SBP domain) transcription factor family protein	Encodes SPL6. Required for the resistance mediated by the TIR-NB-LRR RPS4 against Pseudomonas syringae carrying the avrRps4 effector. Transcriptome analysis indicates that SPL6 positively regulates a subset of defense genes.	GO:0003677; GO:0005634	DNA binding; nucleus
QL07p048411	71.7877	-0.233479	0.338072	0.127109	0.346547	NA	NA	NA	GO:0005634; GO:0006351; GO:0010338; GO:0003677	nucleus; transcription, DNA-templated; leaf formation; DNA binding
QL08p012879	107.767	-0.214629	0.17045	0.127134	0.34657	NA	NA	NA	NA	NA
QL02p050676	266.014	-0.195761	0.149252	0.12733	0.347059	AT5G38220	alpha/beta-Hydrolases superfamily protein		NA	NA
QL01p032454	25.9249	0.0964961	0.308568	0.127405	0.347171	NA	NA	NA	NA	NA
QL11p021264	14.5496	0.204616	0.344437	0.127398	0.347171	NA	NA	NA	NA	NA
QL10p031023	61.4664	-0.173894	0.337802	0.127438	0.347216	NA	NA	NA	GO:0005507; GO:0008131; GO:0009308; GO:0048038; GO:0055114	copper ion binding; primary amine oxidase activity; amine metabolic process; quinone binding; oxidation-reduction process
QL05p057968	320.759	-0.248272	0.23813	0.127499	0.347305	AT2G34560	P-loop containing nucleoside triphosphate hydrolases superfamily protein		GO:0005524	ATP binding
QL10p057731	79.742	-0.241103	0.20935	0.127504	0.347305	NA	NA	NA	NA	NA
QL01p008175	65.1268	-0.244985	0.321878	0.127631	0.347605	NA	NA	NA	GO:0016020; GO:0022857; GO:0055085	membrane; transmembrane transporter activity; transmembrane transport
QL02p081559	1759.92	-0.217259	0.175592	0.127662	0.347644	NA	NA	NA	GO:0003723; GO:0019843; GO:0003735; GO:0006412; GO:0015935	RNA binding; rRNA binding; structural constituent of ribosome; translation; small ribosomal subunit
QL08p001436	107.16	0.16808	0.329822	0.127711	0.347734	NA	NA	NA	NA	NA
QL09p009467	453.797	0.20747	0.163356	0.127736	0.347758	NA	NA	NA	GO:0005515	protein binding
QL08p063410	109.162	-0.169391	0.325159	0.127782	0.347837	AT2G40200	basic helix-loop-helix (bHLH) DNA-binding superfamily protein		GO:0046983	protein dimerization activity
QL02p075638	72.9007	0.239961	0.331132	0.127813	0.347874	NA	NA	NA	GO:0016021; GO:0022857; GO:0055085	integral component of membrane; transmembrane transporter activity; transmembrane transport
QL11p048256	27.203	0.261468	0.27398	0.127855	0.347943	NA	NA	NA	GO:0003824; GO:0005975; GO:0030246	catalytic activity; carbohydrate metabolic process; carbohydrate binding
QL06p013613	47.929	-0.24859	0.226772	0.127934	0.348115	NA	NA	NA	GO:0006820; GO:0016021; GO:0005452; GO:0016020	anion transport; integral component of membrane; inorganic anion exchanger activity; membrane
QL01p031142	1828.03	0.257339	0.318439	0.127983	0.348155	NA	NA	NA	NA	NA
QL01p036742	1437.86	0.259033	0.265874	0.127967	0.348155	NA	NA	NA	GO:0016021	integral component of membrane
QL07p030597	72.2509	0.186391	0.339674	0.128053	0.348301	NA	NA	NA	GO:0005509	calcium ion binding
QL12p018356	644.505	-0.153243	0.321697	0.128069	0.348301	NA	NA	NA	NA	NA
QL08p023773	444.741	0.210845	0.168873	0.128109	0.348363	NA	NA	NA	NA	NA
QL08p017454	15.2021	-0.227995	0.343637	0.128211	0.348595	NA	NA	NA	GO:0005515	protein binding
QL02p031474	49.9004	-0.239667	0.20234	0.128288	0.348642	NA	NA	NA	NA	NA
QL02p056528	32.2569	0.0975184	0.305527	0.128312	0.348642	NA	NA	NA	NA	NA
QL02p062748	869.854	-0.16591	0.120627	0.128255	0.348642	NA	NA	NA	GO:0015078; GO:0015991; GO:0033180	proton transmembrane transporter activity; ATP hydrolysis coupled proton transport; proton-transporting V-type ATPase, V1 domain
QL06p008685	588.345	-0.215758	0.173394	0.128328	0.348642	AT4G15770	RNA binding		GO:0003723; GO:0005634; GO:0042255	RNA binding; nucleus; ribosome assembly
QL07p018579	68.0671	0.259296	0.263468	0.128296	0.348642	NA	NA	NA	NA	NA
QL07p047839	127.064	-0.2381	0.208815	0.128262	0.348642	NA	NA	NA	GO:0005829; GO:0006777	cytosol; Mo-molybdopterin cofactor biosynthetic process
QL03p058661	14.7193	0.17458	0.329734	0.128392	0.348769	NA	NA	NA	NA	NA
QL10p027823	86.9395	0.252721	0.240608	0.128451	0.348883	NA	NA	NA	GO:0005515	protein binding
QL04p038933	67.637	0.0587964	0.297612	0.128568	0.349138	NA	NA	NA	GO:0004672; GO:0006468; GO:0005524	protein kinase activity; protein phosphorylation; ATP binding
QL07p040184	420.607	0.167904	0.333214	0.128578	0.349138	NA	NA	NA	NA	NA
QL03p004799	75.765	-0.246628	0.225897	0.128602	0.349158	NA	NA	NA	GO:0030001; GO:0046872; GO:0005787; GO:0006465; GO:0008233; GO:0016021	metal ion transport; metal ion binding; signal peptidase complex; signal peptide processing; peptidase activity; integral component of membrane
QL03p013105	4284.63	-0.204122	0.159197	0.128619	0.349159	NA	NA	NA	GO:0005525	GTP binding
QL04p018071	861.299	-0.257357	0.270079	0.128642	0.349176	NA	NA	NA	GO:0005215; GO:0006857; GO:0016020; GO:0022857; GO:0055085	transporter activity; oligopeptide transport; membrane; transmembrane transporter activity; transmembrane transport
QL10p062197	29.8744	-0.201161	0.34496	0.128742	0.349402	NA	NA	NA	NA	NA
QL01p042978	245.637	-0.177549	0.324579	0.128855	0.349447	NA	NA	NA	GO:0006633; GO:0016020; GO:0016747; GO:0003824	fatty acid biosynthetic process; membrane; transferase activity, transferring acyl groups other than amino-acyl groups; catalytic activity
QL02p042072	682.298	-0.169987	0.124145	0.128863	0.349447	AT2G19950	golgin candidate 1	This gene is predicted to encode a protein that functions as a Golgi apparatus structural component known as a golgin in mammals and yeast. A fluorescently-tagged version of GC1 co-localizes with Golgi markers, and this localization appears to be replicated using the C-terminal (558-715 aa) portion of the protein.	GO:0007030	Golgi organization
QL02p060306	563.228	0.204511	0.160234	0.128841	0.349447	NA	NA	NA	GO:0004553; GO:0005975; GO:0003824; GO:0030246	hydrolase activity, hydrolyzing O-glycosyl compounds; carbohydrate metabolic process; catalytic activity; carbohydrate binding
QL03p027650	319.488	-0.227567	0.328619	0.128884	0.349447	NA	NA	NA	GO:0000786; GO:0003677; GO:0005634; GO:0006334	nucleosome; DNA binding; nucleus; nucleosome assembly
QL03p055976	1131.65	-0.202236	0.158819	0.128779	0.349447	AT1G24490	OxaA/YidC-like membrane insertion protein	Homologue of the Alb3/Oxa1/YidC family. ALB4 is almost identical to the Alb3/Oxa1/YidC domain of the previously described 110 kDa inner envelope protein ARTEMIS. However, ALB4 is expressed as a separate 55 kDa protein and is located in the thylakoid membrane of chloroplasts. Analysis of a T-DNA insertion line with a reduced level of Alb4 revealed chloroplasts with an altered ultrastructure. Mutant plastids are larger, more spherical in appearance and the grana stacks within the mutant lines are less appressed than in the wild-type chloroplasts. ALB4 is required for proper chloroplast biogenesis. The mRNA is cell-to-cell mobile.	GO:0016021; GO:0032977	integral component of membrane; membrane insertase activity
QL04p083978	10210.6	-0.24726	0.228417	0.128845	0.349447	NA	NA	NA	GO:0004618; GO:0006096	phosphoglycerate kinase activity; glycolytic process
QL07p000318	4168.41	0.255491	0.250237	0.128893	0.349447	AT5G13630	magnesium-chelatase subunit chlH, chloroplast, putative / Mg-protoporphyrin IX chelatase, putative (CHLH)	Encodes magnesium chelatase involved in plastid-to-nucleus signal transduction.	GO:0016851; GO:0009058; GO:0015995	magnesium chelatase activity; biosynthetic process; chlorophyll biosynthetic process
QL08p054951	1117.99	0.227511	0.194697	0.128845	0.349447	AT3G10360	pumilio 4	Encodes a member of the Arabidopsis Pumilio (APUM) proteins containing PUF domain (eight repeats of approximately 36 amino acids each). PUF proteins regulate both mRNA stability and translation through sequence-specific binding to the 3' UTR of target mRNA transcripts.	GO:0003723	RNA binding
QL04p014756	162.868	0.255095	0.241605	0.128942	0.349535	NA	NA	NA	GO:0043531	ADP binding
QL01p013851	49.6121	0.219397	0.331969	0.128971	0.34957	NA	NA	NA	NA	NA
QL04p065735	111.264	0.209148	0.344345	0.129004	0.349613	NA	NA	NA	GO:0006812; GO:0008324; GO:0016021; GO:0055085; GO:0006816; GO:0015369	cation transport; cation transmembrane transporter activity; integral component of membrane; transmembrane transport; calcium ion transport; calcium:proton antiporter activity
QL02p054271	394.393	-0.176169	0.132528	0.129202	0.350013	AT3G02450	cell division protein ftsH, putative		GO:0005524; GO:0004222; GO:0008270; GO:0016021	ATP binding; metalloendopeptidase activity; zinc ion binding; integral component of membrane
QL08p025853	279.539	0.226579	0.191676	0.129196	0.350013	AT1G53450			NA	NA
QL12p020317	23.2693	0.185555	0.33433	0.129178	0.350013	AT4G02110	transcription coactivators		NA	NA
QL10p019544	64.7538	-0.256492	0.259836	0.129249	0.350095	NA	NA	NA	GO:0003676	nucleic acid binding
QL03p058693	1411.49	-0.259944	0.311765	0.129274	0.350116	AT1G10760	Pyruvate phosphate dikinase, PEP/pyruvate binding domain	Encodes an &#945;-glucan, water dikinase required for starch degradation. Involved in cold-induced freezing tolerance. Mutations that eliminate the GWD protein or affect the dikinase domain of the enzyme dramatically reduce both the amount of phosphate in the amylopectin and the rate of starch degradation. Mature leaves of these mutants accumulate amounts of starch up to seven times greater than those in wild-type leaves. NMR analysis of the mutants, suggests that the gene is specifically involved in the phosphorylation of the glucosyl residues of starch at the C6 position.	GO:0005524; GO:0016301; GO:0016310	ATP binding; kinase activity; phosphorylation
QL02p010200	210.121	0.14478	0.325155	0.129352	0.350147	AT1G75450	cytokinin oxidase 5	This gene used to be called AtCKX6. It encodes a protein whose sequence is similar to cytokinin oxidase/dehydrogenase, which catalyzes the degradation of cytokinins.	GO:0071949; GO:0016491; GO:0055114; GO:0050660; GO:0009690; GO:0019139; GO:0003824	FAD binding; oxidoreductase activity; oxidation-reduction process; flavin adenine dinucleotide binding; cytokinin metabolic process; cytokinin dehydrogenase activity; catalytic activity
QL08p037782	486.673	-0.202121	0.157286	0.129335	0.350147	NA	NA	NA	GO:0016021	integral component of membrane
QL08p056850	1323.33	-0.224308	0.185853	0.129348	0.350147	NA	NA	NA	GO:0003735; GO:0005840; GO:0006412; GO:0015935	structural constituent of ribosome; ribosome; translation; small ribosomal subunit
QL09p033059	123.162	0.248173	0.329735	0.129311	0.350147	NA	NA	NA	GO:0008236; GO:0016021; GO:0006508; GO:0016020	serine-type peptidase activity; integral component of membrane; proteolysis; membrane
QL06p001159	50.3145	-0.25609	0.256503	0.129398	0.350225	NA	NA	NA	NA	NA
QL12p009056	8184.74	0.255667	0.268767	0.129433	0.350276	AT5G47120	BAX inhibitor 1	Encodes BI-1, a homolog of mammalian Bax inhibitor 1. Functions as an attenuator of biotic and abiotic types of cell death. Bax-induced cell death can be downregulated by ectopically expressing AtBI in planta. The mRNA is cell-to-cell mobile.	NA	NA
QL01p037109	664.124	-0.254424	0.276768	0.129464	0.350313	NA	NA	NA	NA	NA
QL09p017152	2097.42	-0.247948	0.230552	0.129508	0.350388	AT5G64340	sequence-specific DNA binding transcription factors;transcription regulators	Encodes a bHLH(basic helix-loop-helix)-type transcription factor SAC51 [suppressor of acaulis 51]. Upregulation of SAC51 reverses the dwarf phenotype caused by a loss-of-function mutation in ACL5 (Arabidopsis thaliana ACAULIS 5) gene, suggesting that activation of SAC51 may lead to the expression of a subset of genes required for stem elongation.	GO:0046983	protein dimerization activity
QL03p064138	299.797	0.253901	0.322383	0.129542	0.350406	NA	NA	NA	GO:0005515	protein binding
QL06p004230	41.7743	0.251611	0.298545	0.129548	0.350406	NA	NA	NA	NA	NA
QL02p040807	40.15	-0.251982	0.318674	0.129603	0.350508	AT5G56590	O-Glycosyl hydrolases family 17 protein		GO:0004553; GO:0005975	hydrolase activity, hydrolyzing O-glycosyl compounds; carbohydrate metabolic process
QL07p034143	403.73	-0.204432	0.340053	0.12962	0.350508	NA	NA	NA	GO:0022857; GO:0055085	transmembrane transporter activity; transmembrane transport
QL11p021969	76.4458	-0.169291	0.330844	0.129726	0.35075	NA	NA	NA	GO:0016758	transferase activity, transferring hexosyl groups
QL08p037853	803.017	0.241428	0.324776	0.129825	0.350974	NA	NA	NA	NA	NA
QL08p005999	54.4954	-0.248309	0.317118	0.129856	0.351012	NA	NA	NA	NA	NA
QL01p027255	1359.76	-0.256629	0.297013	0.129945	0.351161	AT3G46970	alpha-glucan phosphorylase 2	Encodes a cytosolic alpha-glucan phosphorylase. In vitro, the enzyme has a preference for branched polysaccharides, such as glycogen.	GO:0004645; GO:0005975; GO:0030170; GO:0008184	phosphorylase activity; carbohydrate metabolic process; pyridoxal phosphate binding; glycogen phosphorylase activity
QL10p048018	16.3037	0.142315	0.323917	0.129933	0.351161	NA	NA	NA	NA	NA
QL01p012161	16.3981	0.190405	0.341804	0.130075	0.351389	NA	NA	NA	NA	NA
QL02p076898	96.696	-0.180695	0.333924	0.13008	0.351389	NA	NA	NA	GO:0016758	transferase activity, transferring hexosyl groups
QL10p064173	103.071	0.258633	0.267918	0.130063	0.351389	NA	NA	NA	GO:0043531	ADP binding
QL06p018920	148.588	0.248686	0.231273	0.130153	0.35154	NA	NA	NA	GO:0003676	nucleic acid binding
QL02p051715	982.907	0.135967	0.0953212	0.130238	0.351725	NA	NA	NA	NA	NA
QL06p001273	28.4603	0.260123	0.305482	0.13038	0.352032	NA	NA	NA	NA	NA
QL11p018521	217.979	0.238564	0.228426	0.130385	0.352032	NA	NA	NA	GO:0016307; GO:0046488; GO:0005524; GO:0016308	phosphatidylinositol phosphate kinase activity; phosphatidylinositol metabolic process; ATP binding; 1-phosphatidylinositol-4-phosphate 5-kinase activity
QL05p009389	62.721	-0.258684	0.274677	0.130462	0.352058	NA	NA	NA	NA	NA
QL06p045652	1120.94	0.22195	0.186657	0.130434	0.352058	AT3G50690	Leucine-rich repeat (LRR) family protein		GO:0005515	protein binding
QL08p044068	184.565	-0.245627	0.245443	0.130422	0.352058	NA	NA	NA	NA	NA
QL09p041050	27.5904	-0.259206	0.30363	0.130454	0.352058	NA	NA	NA	GO:0003690; GO:0006355	double-stranded DNA binding; regulation of transcription, DNA-templated
QL03p073031	465.3	-0.239734	0.219373	0.130648	0.352515	AT1G68920	basic helix-loop-helix (bHLH) DNA-binding superfamily protein		GO:0046983; GO:0006355	protein dimerization activity; regulation of transcription, DNA-templated
QL02p066261	823.412	0.153835	0.326555	0.130743	0.35268	AT3G29970	B12D protein		NA	NA
QL08p044210	434.508	-0.210536	0.166959	0.130732	0.35268	AT2G42910	Phosphoribosyltransferase family protein		GO:0000287; GO:0004749; GO:0009165; GO:0009116	magnesium ion binding; ribose phosphate diphosphokinase activity; nucleotide biosynthetic process; nucleoside metabolic process
QL10p016708	39.9178	-0.25018	0.235992	0.130887	0.353022	AT1G74580	Pentatricopeptide repeat (PPR) superfamily protein		GO:0005515	protein binding
QL02p002343	251.993	0.224792	0.185932	0.130999	0.35314	AT1G35220			NA	NA
QL02p022439	112.471	0.21567	0.334418	0.130989	0.35314	AT4G28940	Phosphorylase superfamily protein		GO:0003824; GO:0009116	catalytic activity; nucleoside metabolic process
QL03p032375	64.3501	0.219043	0.343951	0.130989	0.35314	NA	NA	NA	GO:0043531	ADP binding
QL04p006095	53.1635	0.157982	0.328344	0.13099	0.35314	NA	NA	NA	GO:0043531; GO:0005515	ADP binding; protein binding
QL08p062975	54.8099	-0.230665	0.20199	0.13112	0.353421	NA	NA	NA	GO:0005840	ribosome
QL05p058975	17.0297	-0.259624	0.299172	0.131211	0.35362	AT5G46280	Minichromosome maintenance (MCM2/3/5) family protein		GO:0003677; GO:0005524; GO:0006260; GO:0006270; GO:0042555	DNA binding; ATP binding; DNA replication; DNA replication initiation; MCM complex
QL05p078196	409.427	0.137168	0.321078	0.13124	0.353653	NA	NA	NA	GO:0010333; GO:0016829; GO:0000287	terpene synthase activity; lyase activity; magnesium ion binding
QL02p012574	67.3701	-0.210429	0.343384	0.13128	0.353717	NA	NA	NA	GO:0004601; GO:0006979; GO:0020037; GO:0055114; GO:0042744	peroxidase activity; response to oxidative stress; heme binding; oxidation-reduction process; hydrogen peroxide catabolic process
QL10p017159	462.398	-0.25655	0.298861	0.131348	0.353853	NA	NA	NA	GO:0003677; GO:0006355	DNA binding; regulation of transcription, DNA-templated
QL01p021907	281.125	-0.189475	0.145052	0.131499	0.354169	AT1G08030	tyrosylprotein sulfotransferase	Encodes a tyrosylprotein sulfotransferase (TPST). This protein is a 500-aa type I transmembrane protein that shows no sequence similarity to animal TPSTs. Activity confirmed by protein expression in yeast. TPST is expressed throughout the plant body, and the highest levels of expression are in the root apical meristem. TPST acts in the auxin pathway to maintain postembryonic root stem cell niche by defining the expression of the PLETHORA stem cell transcription factor genes. A loss-of-function mutant TPST displayed a marked dwarf phenotype accompanied by stunted roots, pale green leaves, reduction in higher order veins, early senescence, and a reduced number of flowers and siliques. TPST suppresses ethylene production through the action of PSK (phytosulfokine).	GO:0008146; GO:0016021	sulfotransferase activity; integral component of membrane
QL02p103790	68.1318	0.233927	0.338387	0.131495	0.354169	NA	NA	NA	GO:0000398; GO:0005688; GO:0046540	mRNA splicing, via spliceosome; U6 snRNP; U4/U6 x U5 tri-snRNP complex
QL02p018792	176.651	-0.238487	0.212169	0.131555	0.354245	AT4G31850	proton gradient regulation 3	encodes a protein containing 27 pentatrico-peptide repeat (PPR) motifs	GO:0005515	protein binding
QL03p048277	232.856	0.247243	0.230858	0.131561	0.354245	AT1G44960	SNARE associated Golgi protein family		NA	NA
QL05p034889	605.937	-0.201878	0.155839	0.131664	0.354477	AT1G80680	SUPPRESSOR OF AUXIN RESISTANCE 3	Mutant has early-flowering phenotype, encodes a putative nucleoporin. Required for the activation of downstream defense pathways by the snc1 mutation. Involved in basal resistance against bacterial pathogens.	GO:0005643; GO:0006913; GO:0017056	nuclear pore; nucleocytoplasmic transport; structural constituent of nuclear pore
QL07p035137	1294.75	-0.180074	0.134975	0.131774	0.354727	AT2G38270	CAX-interacting protein 2	Encodes protein homologous to CXIP1. CXIP1 is a PICOT domain containing protein interacts with CAX1, a high capacity calcium transporter. However, CXP2 does not interact with CAX1 and only moderately activates another calcium transporter CAX4.	GO:0009055; GO:0015035; GO:0045454	electron transfer activity; protein disulfide oxidoreductase activity; cell redox homeostasis
QL07p020652	239.319	0.223536	0.182661	0.131818	0.354762	AT1G09230	RNA-binding (RRM/RBD/RNP motifs) family protein	Encodes a U12-type spliceosomal protein that is an indispensible component of the minor spliceosome and plays a crucial role in U12 intron splicing and plant development.	GO:0003676; GO:0005515	nucleic acid binding; protein binding
QL08p042908	817.334	0.253408	0.310321	0.131829	0.354762	NA	NA	NA	GO:0003700; GO:0005634; GO:0006355; GO:0043565	DNA-binding transcription factor activity; nucleus; regulation of transcription, DNA-templated; sequence-specific DNA binding
QL09p033206	131.162	0.244995	0.22571	0.131838	0.354762	NA	NA	NA	GO:0005515	protein binding
QL12p022188	414.441	-0.21556	0.333836	0.131891	0.354857	NA	NA	NA	GO:0003824; GO:0009058; GO:0030001; GO:0046872	catalytic activity; biosynthetic process; metal ion transport; metal ion binding
QL02p078462	243.556	0.211311	0.171073	0.131968	0.354893	AT2G04690	Pyridoxamine 5'-phosphate oxidase family protein		GO:0048037	cofactor binding
QL07p020343	1529.38	0.171997	0.127713	0.131934	0.354893	AT5G18230	transcription regulator NOT2/NOT3/NOT5 family protein		GO:0005634; GO:0006355; GO:0030015	nucleus; regulation of transcription, DNA-templated; CCR4-NOT core complex
QL07p047933	57.1856	-0.106646	0.31362	0.131946	0.354893	NA	NA	NA	GO:0004672; GO:0006468; GO:0005524	protein kinase activity; protein phosphorylation; ATP binding
QL10p038838	1462.91	0.220508	0.182595	0.131972	0.354893	AT2G30390	ferrochelatase 2	Encodes one of two ferrochelatase genes in Arabidopsis. Ferrochelatase is the terminal enzyme of heme biosynthesis. FC-II is speculated to operate in photosynthetic cytochromes.	GO:0004325; GO:0006783	ferrochelatase activity; heme biosynthetic process
QL10p064448	96.5242	0.23333	0.202567	0.132026	0.354993	NA	NA	NA	NA	NA
QL11p056999	17.3859	0.131518	0.320522	0.132065	0.355052	NA	NA	NA	GO:0004672; GO:0006468; GO:0005524; GO:0030246	protein kinase activity; protein phosphorylation; ATP binding; carbohydrate binding
QL09p024696	1888.08	-0.196514	0.153181	0.132104	0.355112	AT5G17020	exportin 1A	Encodes a member of the exportin protein family (XPO1A) which functions as receptors for nuclear export. Binds to a variety of proteins having leucine rich export signals.Along with XPO1B involved with development of the male and female gametophytes.	GO:0005049	nuclear export signal receptor activity
QL09p001016	42.9271	-0.260705	0.280831	0.132154	0.3552	NA	NA	NA	NA	NA
QL09p016822	79.9626	-0.245018	0.227342	0.132206	0.355293	AT5G27460	Tetratricopeptide repeat (TPR)-like superfamily protein		GO:0005515	protein binding
QL11p019719	23.413	-0.237776	0.33909	0.132223	0.355294	NA	NA	NA	GO:0008271; GO:0008272; GO:0016020; GO:0055085; GO:0015116; GO:0016021	secondary active sulfate transmembrane transporter activity; sulfate transport; membrane; transmembrane transport; sulfate transmembrane transporter activity; integral component of membrane
QL03p037965	649.789	-0.222566	0.186999	0.132352	0.355458	NA	NA	NA	GO:0008380; GO:0030532	RNA splicing; small nuclear ribonucleoprotein complex
QL07p025119	283.04	0.225614	0.336108	0.132331	0.355458	NA	NA	NA	GO:0005515; GO:0007165; GO:0043531	protein binding; signal transduction; ADP binding
QL08p007075	547.02	0.224043	0.190854	0.132337	0.355458	AT5G55130	co-factor for nitrate, reductase and xanthine dehydrogenase 5	putative molybdopterin synthase sulphurylase (cnx5)	GO:0002143; GO:0004792; GO:0005829; GO:0008641	tRNA wobble position uridine thiolation; thiosulfate sulfurtransferase activity; cytosol; ubiquitin-like modifier activating enzyme activity
QL12p012809	450.734	-0.147505	0.109219	0.132341	0.355458	AT5G47570			NA	NA
QL12p043064	268.249	0.236812	0.211619	0.132385	0.3555	AT4G03030	Galactose oxidase/kelch repeat superfamily protein		GO:0005515	protein binding
QL03p037550	1407.54	0.250568	0.304607	0.132431	0.355579	AT1G68020	UDP-Glycosyltransferase / trehalose-phosphatase family protein	Encodes an enzyme putatively involved in trehalose biosynthesis. The protein has a trehalose synthase (TPS)-like domain and a trehalose phosphatase (TPP)-like domain. It can complement a yeast mutant lacking both of these activities suggesting that this is a bifunctional enzyme.	GO:0003824; GO:0005992	catalytic activity; trehalose biosynthetic process
QL02p054765	180.107	-0.189423	0.144932	0.132485	0.355633	NA	NA	NA	NA	NA
QL03p013641	40.8094	-0.256703	0.257167	0.132482	0.355633	NA	NA	NA	NA	NA
QL05p009536	464.45	-0.186465	0.142439	0.132514	0.355665	NA	NA	NA	GO:0004379; GO:0006499	glycylpeptide N-tetradecanoyltransferase activity; N-terminal protein myristoylation
QL09p003889	28.3416	0.154004	0.322984	0.132582	0.355802	NA	NA	NA	GO:0005515; GO:0007165; GO:0043531	protein binding; signal transduction; ADP binding
QL08p051281	26.1027	-0.113809	0.315807	0.132627	0.355875	NA	NA	NA	GO:0016491; GO:0055114	oxidoreductase activity; oxidation-reduction process
QL03p065037	3079.18	0.253256	0.259461	0.132711	0.356009	NA	NA	NA	GO:0055085	transmembrane transport
QL11p012305	84.0093	-0.219097	0.180942	0.132697	0.356009	NA	NA	NA	GO:0070072	vacuolar proton-transporting V-type ATPase complex assembly
QL04p042101	143.892	0.128101	0.317067	0.1329	0.356472	NA	NA	NA	NA	NA
QL09p028588	546.713	0.217329	0.333867	0.13293	0.356505	NA	NA	NA	GO:0005215; GO:0016021; GO:0055085; GO:0022857; GO:0016020	transporter activity; integral component of membrane; transmembrane transport; transmembrane transporter activity; membrane
QL02p034442	289.036	0.166331	0.332076	0.13295	0.356515	NA	NA	NA	GO:0004672; GO:0005524; GO:0006468; GO:0048544; GO:0004674	protein kinase activity; ATP binding; protein phosphorylation; recognition of pollen; protein serine/threonine kinase activity
QL08p008078	1973.56	0.125056	0.100246	0.132971	0.356525	NA	NA	NA	GO:0003917; GO:0006265; GO:0003677; GO:0005694	DNA topoisomerase type I activity; DNA topological change; DNA binding; chromosome
QL01p028214	2192.33	-0.244646	0.315328	0.133036	0.356586	NA	NA	NA	NA	NA
QL03p043301	132.426	-0.247106	0.229524	0.133039	0.356586	NA	NA	NA	GO:0005515	protein binding
QL07p036477	784.522	0.144462	0.320607	0.133045	0.356586	NA	NA	NA	GO:0004842; GO:0016567	ubiquitin-protein transferase activity; protein ubiquitination
QL11p055386	521.532	0.24375	0.228297	0.133125	0.356753	NA	NA	NA	GO:0009507; GO:0003676; GO:0000166; GO:0004813; GO:0005524; GO:0006419; GO:0005737; GO:0004812; GO:0043039	chloroplast; nucleic acid binding; nucleotide binding; alanine-tRNA ligase activity; ATP binding; alanyl-tRNA aminoacylation; cytoplasm; aminoacyl-tRNA ligase activity; tRNA aminoacylation
QL04p066976	63.9071	0.254944	0.262893	0.133228	0.356939	AT2G04235			NA	NA
QL07p008776	160.527	-0.209475	0.176969	0.133214	0.356939	AT3G10220	tubulin folding cofactor B	Encodes a tubulin-binding cofactor. Homozygous mutant plants are embryo lethal. Heterozygous mutant plants showed increased ploidy and higher numbers of spindles and phragmoplasts, suggesting a role in cell division. The mRNA is cell-to-cell mobile.	GO:0005515	protein binding
QL07p040458	35.6626	-0.165623	0.327595	0.133362	0.357252	AT5G03700	D-mannose binding lectin protein with Apple-like carbohydrate-binding domain		GO:0048544	recognition of pollen
QL12p030933	200.399	-0.218186	0.187086	0.13347	0.357494	AT3G57560	N-acetyl-l-glutamate kinase	encodes a N-acetylglutamate kinase, involved in arginine biosynthesis	GO:0003991; GO:0006526; GO:0005737	acetylglutamate kinase activity; arginine biosynthetic process; cytoplasm
QL04p087205	437.463	-0.223682	0.189471	0.13352	0.357583	AT1G79560	FTSH protease 12	Encodes an FtsH protease that is localized to the chloroplast. Mutations in this locus result in embryo lethality.	GO:0004222; GO:0005524; GO:0006508	metalloendopeptidase activity; ATP binding; proteolysis
QL10p025680	1050.25	0.163579	0.119964	0.13354	0.357591	AT1G48790	associated molecule with the SH3 domain of STAM 1		GO:0005515	protein binding
QL08p045200	126.083	-0.163045	0.334183	0.133584	0.357663	NA	NA	NA	GO:0009058; GO:0016740; GO:0004310; GO:0006696; GO:0051996; GO:0016765	biosynthetic process; transferase activity; farnesyl-diphosphate farnesyltransferase activity; ergosterol biosynthetic process; squalene synthase activity; transferase activity, transferring alkyl or aryl (other than methyl) groups
QL07p036300	215.003	0.250706	0.253725	0.133638	0.357716	NA	NA	NA	GO:0005515	protein binding
QL10p012241	146.878	0.250781	0.281289	0.133627	0.357716	NA	NA	NA	NA	NA
QL02p058170	58.7704	-0.247051	0.243284	0.13373	0.357915	NA	NA	NA	GO:0005515	protein binding
QL05p032279	241.992	-0.24837	0.242552	0.133799	0.357932	NA	NA	NA	GO:0016491; GO:0055114	oxidoreductase activity; oxidation-reduction process
QL05p069714	525.867	-0.232119	0.202742	0.133776	0.357932	NA	NA	NA	GO:0000245; GO:0006397; GO:0008270; GO:0016579; GO:0036459	spliceosomal complex assembly; mRNA processing; zinc ion binding; protein deubiquitination; thiol-dependent ubiquitinyl hydrolase activity
QL12p006857	2565.95	0.25403	0.293555	0.133758	0.357932	NA	NA	NA	GO:0000287; GO:0004749; GO:0009156; GO:0044249; GO:0009116; GO:0009165	magnesium ion binding; ribose phosphate diphosphokinase activity; ribonucleoside monophosphate biosynthetic process; cellular biosynthetic process; nucleoside metabolic process; nucleotide biosynthetic process
QL12p037300	24.625	-0.223189	0.347172	0.133805	0.357932	NA	NA	NA	NA	NA
QL03p018633	130.426	-0.248265	0.236668	0.133868	0.357963	NA	NA	NA	GO:0005515	protein binding
QL06p037404	49.7591	-0.195964	0.33337	0.133856	0.357963	NA	NA	NA	GO:0005524; GO:0006457; GO:0051082	ATP binding; protein folding; unfolded protein binding
QL09p007300	64.0191	0.249719	0.258464	0.133842	0.357963	NA	NA	NA	GO:0003729; GO:0007281; GO:0003676	mRNA binding; germ cell development; nucleic acid binding
QL01p020221	28.5661	-0.133074	0.319583	0.133994	0.358071	AT2G27060	Leucine-rich repeat protein kinase family protein		GO:0005515; GO:0004672; GO:0005524; GO:0006468	protein binding; protein kinase activity; ATP binding; protein phosphorylation
QL04p049972	46.5512	-0.0958361	0.308463	0.13399	0.358071	NA	NA	NA	GO:0005515	protein binding
QL04p065968	44.9462	0.106146	0.305805	0.133973	0.358071	NA	NA	NA	NA	NA
QL06p051793	108.305	-0.196129	0.156182	0.133987	0.358071	NA	NA	NA	NA	NA
QL09p014402	63.7162	-0.255343	0.265215	0.133936	0.358071	NA	NA	NA	GO:0003723; GO:0006298; GO:0030983; GO:0003676; GO:0000398; GO:0045131; GO:0005524	RNA binding; mismatch repair; mismatched DNA binding; nucleic acid binding; mRNA splicing, via spliceosome; pre-mRNA branch point binding; ATP binding
QL12p022217	108.431	-0.23987	0.333203	0.134015	0.358081	NA	NA	NA	GO:0003824; GO:0009058	catalytic activity; biosynthetic process
QL06p015966	105.603	-0.239948	0.217109	0.134042	0.358109	NA	NA	NA	NA	NA
QL12p034635	23.1137	0.17963	0.3307	0.134088	0.358186	NA	NA	NA	GO:0005524; GO:0016887; GO:0016021; GO:0042626; GO:0055085	ATP binding; ATPase activity; integral component of membrane; ATPase activity, coupled to transmembrane movement of substances; transmembrane transport
QL06p020678	2699.12	0.181894	0.138256	0.134115	0.358212	NA	NA	NA	GO:0003723; GO:0003676	RNA binding; nucleic acid binding
QL05p066208	1140.13	0.224716	0.19412	0.134134	0.358216	AT2G01060	myb-like HTH transcriptional regulator family protein		GO:0003677	DNA binding
QL05p050098	305.525	0.234576	0.207333	0.134258	0.358503	NA	NA	NA	GO:0005524; GO:0004672; GO:0006468; GO:0005515	ATP binding; protein kinase activity; protein phosphorylation; protein binding
QL01p016997	113.66	-0.245899	0.322307	0.134324	0.358633	NA	NA	NA	NA	NA
QL08p052884	522.902	-0.164909	0.121493	0.13445	0.358922	NA	NA	NA	GO:0009639; GO:0009959	response to red or far red light; negative gravitropism
QL01p039861	1029.07	-0.223297	0.189806	0.134479	0.358954	AT1G07080	Thioredoxin superfamily protein		NA	NA
QL09p008055	40.4477	-0.259542	0.281739	0.1345	0.358966	NA	NA	NA	GO:0005515	protein binding
QL02p007262	961.984	0.250619	0.300046	0.13454	0.358979	AT1G19270	DA1	Encodes a ubiquitin-activated peptidase that is a member of a small (7 member) ubiquitin binding protein family. It appears to play a role in regulation of endoreduplication in leaf epidermal tissue.	NA	NA
QL08p055667	354.89	-0.186714	0.318804	0.134538	0.358979	NA	NA	NA	GO:0003677; GO:0005634; GO:0006355; GO:0009725; GO:0005515	DNA binding; nucleus; regulation of transcription, DNA-templated; response to hormone; protein binding
QL01p047700	26.5076	-0.256613	0.28246	0.134585	0.359007	NA	NA	NA	NA	NA
QL10p058326	194.076	-0.225297	0.340826	0.134568	0.359007	NA	NA	NA	GO:0016758	transferase activity, transferring hexosyl groups
QL02p027188	21.4303	0.256609	0.285755	0.134708	0.359244	NA	NA	NA	GO:0003735; GO:0005840; GO:0006412	structural constituent of ribosome; ribosome; translation
QL10p047472	108.972	0.250078	0.249514	0.134708	0.359244	NA	NA	NA	GO:0000123	histone acetyltransferase complex
QL02p080324	710.835	-0.163012	0.119957	0.134755	0.359325	NA	NA	NA	GO:0045454; GO:0006662; GO:0015035	cell redox homeostasis; glycerol ether metabolic process; protein disulfide oxidoreductase activity
QL06p041362	75.5303	0.237009	0.321575	0.134821	0.359454	AT3G50340			NA	NA
QL03p046607	161.06	-0.207819	0.168973	0.134858	0.359461	NA	NA	NA	NA	NA
QL11p018123	2937.78	-0.152158	0.110473	0.134852	0.359461	NA	NA	NA	GO:0016021; GO:0016192	integral component of membrane; vesicle-mediated transport
QL02p091725	153.853	0.252494	0.264305	0.134892	0.359507	AT5G20320	dicer-like 4	Encodes an RNase III-like enzyme that catalyzes processing of trans-acting small interfering RNA precursors in a distinct small RNA biogenesis pathway. The protein is also involved in the production of 21-nt primary siRNAs from both inverted-repeat constructs and endogenous sequences, as well as the RDR6-dependent 21-nt secondary siRNAs involved in long-range cell-to-cell signaling. It binds DRB4, a ds-RNA binding protein.	GO:0003676; GO:0005524; GO:0005515; GO:0004525; GO:0006396; GO:0016891	nucleic acid binding; ATP binding; protein binding; ribonuclease III activity; RNA processing; endoribonuclease activity, producing 5'-phosphomonoesters
QL06p044013	197.876	-0.208561	0.171515	0.134993	0.359729	AT2G23470	Protein of unknown function, DUF647		NA	NA
QL11p035554	94.554	-0.223218	0.338278	0.135024	0.359764	NA	NA	NA	GO:0016758	transferase activity, transferring hexosyl groups
QL02p033799	236.983	0.246095	0.236094	0.1351	0.359785	NA	NA	NA	NA	NA
QL05p058391	63.2082	-0.23985	0.217545	0.135078	0.359785	NA	NA	NA	GO:0006457; GO:0016272; GO:0051082	protein folding; prefoldin complex; unfolded protein binding
QL08p042065	2347.23	0.219634	0.334697	0.135079	0.359785	AT2G42690	alpha/beta-Hydrolases superfamily protein		GO:0008970; GO:0006629	phospholipase A1 activity; lipid metabolic process
QL08p061522	377.591	0.241711	0.227749	0.135093	0.359785	NA	NA	NA	GO:0009058; GO:0016779	biosynthetic process; nucleotidyltransferase activity
QL05p077679	2199.87	0.14266	0.322832	0.135162	0.359812	NA	NA	NA	GO:0010333; GO:0016829; GO:0000287	terpene synthase activity; lyase activity; magnesium ion binding
QL09p000914	684.692	0.242503	0.229379	0.135155	0.359812	AT4G10300	RmlC-like cupins superfamily protein		NA	NA
QL09p032037	20.0809	0.157401	0.325105	0.13514	0.359812	NA	NA	NA	GO:0005509; GO:0004672; GO:0006468; GO:0005524; GO:0030247; GO:0004674; GO:0016021	calcium ion binding; protein kinase activity; protein phosphorylation; ATP binding; polysaccharide binding; protein serine/threonine kinase activity; integral component of membrane
QL01p018045	733.572	0.241947	0.227345	0.135183	0.359821	AT1G08520	ALBINA 1	Encodes the CHLD subunit of the Mg-chelatase enzyme involved in chlorophyll biosynthesis. Lines carrying recessive mutations of this locus are white and seedling lethal.	GO:0005524; GO:0015995; GO:0016851	ATP binding; chlorophyll biosynthetic process; magnesium chelatase activity
QL02p093941	392.836	0.217583	0.32754	0.135237	0.35992	NA	NA	NA	GO:0005515	protein binding
QL11p009893	547.996	-0.218807	0.18395	0.135294	0.360027	AT5G20600			GO:0006364; GO:0030688	rRNA processing; preribosome, small subunit precursor
QL11p044282	379.769	-0.237111	0.215736	0.135391	0.360238	NA	NA	NA	GO:0005524	ATP binding
QL03p011044	54.8319	-0.1573	0.332209	0.135443	0.36032	NA	NA	NA	NA	NA
QL10p016808	553.693	0.242732	0.233982	0.135456	0.36032	AT1G74640	alpha/beta-Hydrolases superfamily protein		NA	NA
QL01p003463	241.002	-0.251624	0.277658	0.135486	0.360333	NA	NA	NA	NA	NA
QL10p001059	465.748	-0.195609	0.153618	0.135496	0.360333	NA	NA	NA	GO:0005515	protein binding
QL01p017384	149.826	0.138104	0.319491	0.135623	0.360626	AT5G12340			NA	NA
QL01p013239	101.382	0.240843	0.320323	0.135716	0.360689	NA	NA	NA	GO:0000166; GO:0003677; GO:0003887; GO:0005634; GO:0006260; GO:0008270; GO:0006281; GO:0008622; GO:0003676	nucleotide binding; DNA binding; DNA-directed DNA polymerase activity; nucleus; DNA replication; zinc ion binding; DNA repair; epsilon DNA polymerase complex; nucleic acid binding
QL03p009918	228.726	-0.24574	0.244469	0.135714	0.360689	NA	NA	NA	GO:0003993; GO:0046872; GO:0016787	acid phosphatase activity; metal ion binding; hydrolase activity
QL05p012679	586.915	0.184594	0.135175	0.135706	0.360689	NA	NA	NA	NA	NA
QL10p009076	262.657	0.144446	0.321158	0.135702	0.360689	NA	NA	NA	NA	NA
QL05p004250	369.242	0.213713	0.176379	0.135819	0.360917	AT1G54150	E3 Ubiquitin ligase family protein	Encodes a chloroplast-localized putative RING-type ubiquitin E3 ligase.	GO:0004842; GO:0006996; GO:0016567	ubiquitin-protein transferase activity; organelle organization; protein ubiquitination
QL02p089259	28.2438	0.0674243	0.297731	0.135841	0.36093	NA	NA	NA	GO:0009055	electron transfer activity
QL09p007984	137.967	-0.240329	0.221386	0.135862	0.360939	NA	NA	NA	GO:0005515	protein binding
QL01p037417	61.3175	0.218249	0.185744	0.13591	0.361021	NA	NA	NA	GO:0004843; GO:0016579	thiol-dependent ubiquitin-specific protease activity; protein deubiquitination
QL02p011570	157.353	-0.0835964	0.300203	0.135974	0.361146	NA	NA	NA	NA	NA
QL07p030927	19.756	0.13976	0.317406	0.136031	0.361251	NA	NA	NA	GO:0030246; GO:0004672; GO:0005524; GO:0006468	carbohydrate binding; protein kinase activity; ATP binding; protein phosphorylation
QL09p032732	115.924	-0.215994	0.186794	0.136058	0.361275	NA	NA	NA	GO:0006486	protein glycosylation
QL04p090504	84.6309	-0.122919	0.317079	0.136118	0.361298	NA	NA	NA	GO:0043531	ADP binding
QL05p060163	241.787	0.250581	0.280549	0.13611	0.361298	NA	NA	NA	GO:0016020; GO:0030001; GO:0046873; GO:0055085	membrane; metal ion transport; metal ion transmembrane transporter activity; transmembrane transport
QL06p028813	35.4236	0.232932	0.33186	0.136084	0.361298	NA	NA	NA	NA	NA
QL10p025104	95.962	0.165822	0.326377	0.136142	0.361311	NA	NA	NA	GO:0010112	regulation of systemic acquired resistance
QL12p022973	739.492	0.164082	0.121464	0.136158	0.361311	AT2G48060			NA	NA
QL10p006874	43.9354	-0.253362	0.27251	0.136224	0.361442	AT4G24700			NA	NA
QL04p035820	62.3958	-0.243667	0.231202	0.136305	0.361609	NA	NA	NA	NA	NA
QL01p044072	51.1004	-0.24392	0.23176	0.136332	0.361636	NA	NA	NA	GO:0015743	malate transport
QL01p022905	1095.47	0.215856	0.181301	0.136387	0.361735	NA	NA	NA	GO:0003676; GO:0003700	nucleic acid binding; DNA-binding transcription factor activity
QL02p025237	148.334	-0.196583	0.159194	0.136417	0.361769	NA	NA	NA	GO:0006904; GO:0016192	vesicle docking involved in exocytosis; vesicle-mediated transport
QL02p079340	1590.06	0.249876	0.264734	0.136591	0.361799	AT3G28450	Leucine-rich repeat protein kinase family protein		GO:0004672; GO:0005524; GO:0006468; GO:0005515	protein kinase activity; ATP binding; protein phosphorylation; protein binding
QL03p058498	5289.54	0.237898	0.216828	0.136561	0.361799	NA	NA	NA	GO:0009058; GO:0030170; GO:0003824	biosynthetic process; pyridoxal phosphate binding; catalytic activity
QL04p007936	177.627	-0.241628	0.226599	0.136518	0.361799	NA	NA	NA	GO:0015986; GO:0046933	ATP synthesis coupled proton transport; proton-transporting ATP synthase activity, rotational mechanism
QL04p053216	671.535	-0.178458	0.125839	0.136511	0.361799	NA	NA	NA	NA	NA
QL06p048476	26.2861	-0.211013	0.337411	0.136457	0.361799	NA	NA	NA	NA	NA
QL07p030229	612.705	-0.187252	0.144844	0.136564	0.361799	NA	NA	NA	NA	NA
QL08p005820	21.4743	0.183745	0.337706	0.136494	0.361799	NA	NA	NA	GO:0043531	ADP binding
QL09p021330	43.798	-0.250542	0.30801	0.136575	0.361799	NA	NA	NA	NA	NA
QL11p052357	27.5305	0.235418	0.327819	0.136601	0.361799	NA	NA	NA	NA	NA
QL12p036962	758.448	0.207597	0.16878	0.136556	0.361799	AT1G34780	APR-like 4	Encodes a protein disulfide isomerase-like (PDIL) protein, a member of a multigene family within the thioredoxin (TRX) superfamily. This protein also belongs to the adenosine 5'-phosphosulfate reductase-like (APRL) group.	GO:0045454	cell redox homeostasis
QL02p076114	75.0698	-0.235779	0.218095	0.136664	0.361874	AT4G21065	Tetratricopeptide repeat (TPR)-like superfamily protein		GO:0008270; GO:0005515	zinc ion binding; protein binding
QL06p033966	565.376	0.218218	0.185219	0.136661	0.361874	AT3G51130			NA	NA
QL01p019266	1515.82	0.175841	0.133959	0.136871	0.362099	NA	NA	NA	GO:0003677; GO:0005634	DNA binding; nucleus
QL02p027659	120.114	-0.249239	0.246714	0.136826	0.362099	AT5G63830	HIT-type Zinc finger family protein		NA	NA
QL02p092026	108.162	0.214002	0.338993	0.13685	0.362099	NA	NA	NA	GO:0008061; GO:0004672; GO:0005524; GO:0006468; GO:0005975; GO:0004674	chitin binding; protein kinase activity; ATP binding; protein phosphorylation; carbohydrate metabolic process; protein serine/threonine kinase activity
QL03p059693	3755.99	0.176895	0.134531	0.136833	0.362099	NA	NA	NA	GO:0005525	GTP binding
QL08p036617	7093.49	0.245918	0.241515	0.136823	0.362099	AT4G03280	photosynthetic electron transfer C	Encodes the Rieske FeS center of cytochrome b6f complex. Gene is expressed in shoot but not in root. Mutant has reduced electron transport at saturating light intensities and Q-cycle activity is hypersensitive to acidification of the thylakoid lumen. The mRNA is cell-to-cell mobile.	GO:0016020; GO:0055114; GO:0016491; GO:0051537; GO:0009496; GO:0042651; GO:0008121; GO:0009507; GO:0045158; GO:0016679	membrane; oxidation-reduction process; oxidoreductase activity; 2 iron, 2 sulfur cluster binding; plastoquinol--plastocyanin reductase activity; thylakoid membrane; ubiquinol-cytochrome-c reductase activity; chloroplast; electron transporter, transferring electrons within cytochrome b6/f complex of photosystem II activity; oxidoreductase activity, acting on diphenols and related substances as donors
QL09p035049	94.6491	0.219075	0.335639	0.13683	0.362099	NA	NA	NA	NA	NA
QL11p033248	3253.84	0.208722	0.331947	0.136858	0.362099	NA	NA	NA	NA	NA
QL07p031780	556.348	0.171118	0.333798	0.136898	0.362112	NA	NA	NA	GO:0005524; GO:0004672; GO:0006468	ATP binding; protein kinase activity; protein phosphorylation
QL11p031562	74.1633	-0.248276	0.298693	0.13691	0.362112	NA	NA	NA	NA	NA
QL05p081609	676.822	-0.168507	0.126014	0.136943	0.362129	NA	NA	NA	GO:0005515; GO:0003684; GO:0006289; GO:0043161; GO:0005634	protein binding; damaged DNA binding; nucleotide-excision repair; proteasome-mediated ubiquitin-dependent protein catabolic process; nucleus
QL10p026547	346.837	-0.213532	0.17686	0.136952	0.362129	NA	NA	NA	GO:0003735; GO:0032543	structural constituent of ribosome; mitochondrial translation
QL05p022816	130.446	0.184768	0.335456	0.13698	0.362153	NA	NA	NA	GO:0004672; GO:0005524; GO:0006468; GO:0004674	protein kinase activity; ATP binding; protein phosphorylation; protein serine/threonine kinase activity
QL10p009538	95.5843	-0.234771	0.211442	0.136995	0.362153	AT5G63010	Transducin/WD40 repeat-like superfamily protein		GO:0005515	protein binding
QL01p015125	51.6433	0.248512	0.314714	0.137104	0.362365	NA	NA	NA	NA	NA
QL10p053326	378.102	-0.152928	0.111729	0.13711	0.362365	NA	NA	NA	GO:0003714	transcription corepressor activity
QL10p052598	454.162	-0.133437	0.10231	0.137166	0.362468	NA	NA	NA	GO:0006351	transcription, DNA-templated
QL05p080645	130.642	0.210375	0.337439	0.137191	0.362488	NA	NA	NA	NA	NA
QL04p040713	82.9479	0.243976	0.229591	0.137242	0.362576	NA	NA	NA	NA	NA
QL02p060046	156.734	-0.170932	0.132959	0.137269	0.362602	NA	NA	NA	GO:0005507	copper ion binding
QL02p017363	1141.94	0.18467	0.142542	0.137296	0.362627	NA	NA	NA	GO:0016579; GO:0036459; GO:0006511	protein deubiquitination; thiol-dependent ubiquitinyl hydrolase activity; ubiquitin-dependent protein catabolic process
QL06p013696	300.596	0.206621	0.168198	0.13737	0.362776	AT3G17340	ARM repeat superfamily protein		NA	NA
QL03p049862	313.62	0.24175	0.26512	0.137533	0.363125	NA	NA	NA	GO:0006633	fatty acid biosynthetic process
QL06p019283	50.0289	-0.254692	0.265516	0.137537	0.363125	NA	NA	NA	GO:0005515	protein binding
QL11p028395	17.4432	-0.173008	0.335741	0.137627	0.363316	NA	NA	NA	GO:0004672; GO:0005524; GO:0006468; GO:0030246	protein kinase activity; ATP binding; protein phosphorylation; carbohydrate binding
QL01p019499	748.322	-0.14866	0.108147	0.137708	0.363485	AT5G22080	Chaperone DnaJ-domain superfamily protein		NA	NA
QL07p003457	48.4875	-0.125894	0.32421	0.137726	0.363486	NA	NA	NA	GO:0005515; GO:0007165; GO:0043531	protein binding; signal transduction; ADP binding
QL08p037523	280.895	-0.175902	0.133858	0.137776	0.363573	NA	NA	NA	GO:0008375; GO:0016020	acetylglucosaminyltransferase activity; membrane
QL02p044736	3934.71	0.219121	0.186778	0.137856	0.36366	AT4G29060	elongation factor Ts family protein		GO:0003746; GO:0006414; GO:0003676; GO:0005515	translation elongation factor activity; translational elongation; nucleic acid binding; protein binding
QL02p078120	55.3708	0.115254	0.313628	0.137852	0.36366	NA	NA	NA	GO:0003677; GO:0046983	DNA binding; protein dimerization activity
QL10p017042	437.975	-0.188314	0.141541	0.137862	0.36366	AT5G62440	Protein of unknown function (DUF3223)	Encodes a protein DOMINO1 that belongs to a plant-specific gene family sharing a common motif present in the tomato DEFECTIVE CHLOROPLASTS AND LEAVES (LeDCL) protein. DOMINO1 is located in the nucleus. Arabidopsis embryos carrying the domino1 mutation grow slowly in comparison with wild type embryos and reach only the globular stage at desiccation. The primary defect of the mutation at the cellular level is the large size of the nucleolus that can be observed soon after fertilization in the nuclei of both the embryo and the endosperm. DOMINO1 might have a role in ribosome biogenesis and in determining the rate of cell division.	NA	NA
QL09p028332	47.2657	0.182077	0.329536	0.137929	0.363793	NA	NA	NA	NA	NA
QL03p039483	33.1906	0.225761	0.337281	0.137973	0.363863	NA	NA	NA	GO:0016491; GO:0055114	oxidoreductase activity; oxidation-reduction process
QL02p053039	2284.78	-0.128652	0.0916343	0.138055	0.363968	AT1G67230	little nuclei1	Encodes a nuclear coiled-coil protein related to the carrot peripheral nuclear protein NMCP1 that is involved in the determination of plant nuclear structure.	GO:0005634; GO:0006997	nucleus; nucleus organization
QL05p081475	48.4249	-0.111774	0.311268	0.13809	0.363968	NA	NA	NA	GO:0005506; GO:0016705; GO:0020037; GO:0055114	iron ion binding; oxidoreductase activity, acting on paired donors, with incorporation or reduction of molecular oxygen; heme binding; oxidation-reduction process
QL06p040237	375.338	0.250944	0.284281	0.138031	0.363968	AT5G67290	FAD-dependent oxidoreductase family protein		GO:0016491; GO:0055114	oxidoreductase activity; oxidation-reduction process
QL07p025833	166.127	-0.205923	0.174721	0.138118	0.363968	AT3G58470	nucleic acid binding;methyltransferases		GO:0016279; GO:0003676; GO:0008168; GO:0032259	protein-lysine N-methyltransferase activity; nucleic acid binding; methyltransferase activity; methylation
QL08p003952	226.222	-0.222856	0.193495	0.138091	0.363968	AT3G13180	NOL1/NOP2/sun family protein / antitermination NusB domain-containing protein		GO:0008168; GO:0003723; GO:0006355	methyltransferase activity; RNA binding; regulation of transcription, DNA-templated
QL10p035447	125.781	0.240544	0.22575	0.138109	0.363968	NA	NA	NA	NA	NA
QL02p032593	663.09	0.21273	0.179849	0.138156	0.364023	AT4G23650	calcium-dependent protein kinase 6	Encodes calcium dependent protein kinase 3 (CPK3), a member of the Arabidopsis CDPK gene family. CDPKs contain an intrinsic Ca2+-activation domain with four EF hand Ca2+-binding sites. CDPKs protein kinases have been proposed to function in multiple plant signal transduction pathways downstream of [Ca2+]cyt elevations, thus transducing various physiological responses. CPK3 is expressed in both guard cells and mesophyll cells. Functions in guard cell ion channel regulation. ABA and Ca(2+) activation of slow-type anion channels and, interestingly, ABA activation of plasma membrane Ca(2+)-permeable channels were impaired in independent alleles of single and double cpk3cpk6 mutant guard cells. Furthermore, ABA- and Ca(2+)-induced stomatal closing were partially impaired in these cpk3cpk6 mutant alleles. CPK6 is also a member of the Arabidopsis CDPK family.	GO:0005524; GO:0005509; GO:0004672; GO:0006468	ATP binding; calcium ion binding; protein kinase activity; protein phosphorylation
QL02p027162	376.716	0.150975	0.323885	0.138261	0.364255	NA	NA	NA	GO:0016491; GO:0055114	oxidoreductase activity; oxidation-reduction process
QL11p030368	126.28	0.204229	0.165687	0.138494	0.364821	NA	NA	NA	GO:0005525	GTP binding
QL02p008469	41.2368	0.235666	0.218689	0.138554	0.364933	NA	NA	NA	GO:0003756; GO:0005783; GO:0016671; GO:0055114	protein disulfide isomerase activity; endoplasmic reticulum; oxidoreductase activity, acting on a sulfur group of donors, disulfide as acceptor; oxidation-reduction process
QL02p013522	137.016	-0.224307	0.198568	0.138694	0.365256	AT1G20410	Pseudouridine synthase family protein		NA	NA
QL08p030474	1771.33	-0.22308	0.319581	0.138856	0.365637	NA	NA	NA	GO:0016791; GO:0004725; GO:0016311	phosphatase activity; protein tyrosine phosphatase activity; dephosphorylation
QL02p004334	25.3489	0.226713	0.329378	0.138911	0.365736	NA	NA	NA	GO:0016747	transferase activity, transferring acyl groups other than amino-acyl groups
QL04p061833	44.4578	0.160108	0.328206	0.139056	0.365889	NA	NA	NA	GO:0030247; GO:0004674; GO:0016021; GO:0004672; GO:0005524; GO:0006468	polysaccharide binding; protein serine/threonine kinase activity; integral component of membrane; protein kinase activity; ATP binding; protein phosphorylation
QL04p079433	300.462	-0.226485	0.203676	0.139035	0.365889	NA	NA	NA	NA	NA
QL05p080483	57.0165	0.159364	0.328784	0.139054	0.365889	NA	NA	NA	GO:0008270	zinc ion binding
QL06p005472	455.445	-0.240443	0.313981	0.139057	0.365889	AT3G23590	REF4-related 1	Encodes a protein shown to physically associate with the conserved transcriptional coregulatory complex, Mediator, and is involved in the regulation of phenylpropanoid homeostasis. Acts redundantly with REF4/MED5b (At2g48110). Required for expression of some dark-upregulated genes. RFR1 is the MED5a subunit of the mediator complex.	GO:0016592; GO:2000762	mediator complex; regulation of phenylpropanoid metabolic process
QL11p045527	1627.21	0.206679	0.170604	0.139029	0.365889	NA	NA	NA	GO:0015078; GO:0015991; GO:0033179; GO:0000220	proton transmembrane transporter activity; ATP hydrolysis coupled proton transport; proton-transporting V-type ATPase, V0 domain; vacuolar proton-transporting V-type ATPase, V0 domain
QL03p042075	223.663	-0.224293	0.325883	0.139102	0.365963	AT2G02220	phytosulfokin receptor 1	Encodes a protein interacting with phytosulfokine, a five amino acid sulfated peptide (YIYTQ). Contains dual guanylate cyclase and kinase catalytic activities that operate in vivo.	GO:0005515; GO:0005524; GO:0004672; GO:0006468	protein binding; ATP binding; protein kinase activity; protein phosphorylation
QL11p051191	45.5989	-0.145638	0.324738	0.139147	0.366034	NA	NA	NA	GO:0071949	FAD binding
QL02p082478	290.993	0.243526	0.314732	0.139184	0.366086	NA	NA	NA	GO:0003677; GO:0006355	DNA binding; regulation of transcription, DNA-templated
QL01p000066	127.542	-0.246528	0.244956	0.139216	0.366114	AT5G24680	Peptidase C78, ubiquitin fold modifier-specific peptidase 1/ 2		NA	NA
QL08p061661	329.485	-0.210331	0.179397	0.13923	0.366114	NA	NA	NA	GO:0005737; GO:0006561; GO:0016491; GO:0055114; GO:0004349	cytoplasm; proline biosynthetic process; oxidoreductase activity; oxidation-reduction process; glutamate 5-kinase activity
QL01p007490	3116.11	0.216132	0.187262	0.139252	0.366126	NA	NA	NA	GO:0003676	nucleic acid binding
QL03p066465	22.7072	-0.178967	0.331122	0.139322	0.366219	NA	NA	NA	GO:0005515	protein binding
QL10p016532	395.062	0.239388	0.244742	0.139322	0.366219	AT3G47640	basic helix-loop-helix (bHLH) DNA-binding superfamily protein	Encodes POPEYE (PYE), a bHLH transcription factor regulating response to iron deficiency in Arabidopsis roots.	GO:0046983	protein dimerization activity
QL01p016244	27.2618	0.195383	0.334914	0.139707	0.367184	NA	NA	NA	GO:0005634	nucleus
QL02p069603	1105.87	0.177065	0.135905	0.139788	0.36735	AT5G13980	Glycosyl hydrolase family 38 protein		GO:0004559; GO:0006013; GO:0003824; GO:0005975; GO:0030246	alpha-mannosidase activity; mannose metabolic process; catalytic activity; carbohydrate metabolic process; carbohydrate binding
QL03p021635	45.2617	0.248908	0.298842	0.139851	0.36735	NA	NA	NA	GO:0005515; GO:0006310; GO:0008026; GO:0003676; GO:0005524	protein binding; DNA recombination; ATP-dependent helicase activity; nucleic acid binding; ATP binding
QL05p014051	97.4324	-0.179214	0.33372	0.139858	0.36735	NA	NA	NA	GO:0005515	protein binding
QL06p015067	33.2107	-0.250758	0.281324	0.139842	0.36735	NA	NA	NA	NA	NA
QL12p008175	166.119	0.249882	0.263133	0.139842	0.36735	NA	NA	NA	GO:0043531; GO:0005515; GO:0007165	ADP binding; protein binding; signal transduction
QL03p052523	495.125	-0.243443	0.238226	0.139929	0.367489	NA	NA	NA	NA	NA
QL11p011947	94.0864	-0.246966	0.275417	0.139995	0.367618	NA	NA	NA	GO:0043531; GO:0005515	ADP binding; protein binding
QL12p042256	929.884	0.248564	0.275135	0.140022	0.367642	AT4G02670	indeterminate(ID)-domain 12		GO:0003676	nucleic acid binding
QL06p004397	476.992	0.24404	0.239334	0.140043	0.36765	NA	NA	NA	GO:0004672; GO:0006468; GO:0048544; GO:0005524; GO:0004674	protein kinase activity; protein phosphorylation; recognition of pollen; ATP binding; protein serine/threonine kinase activity
QL02p087932	1150.27	0.234327	0.2706	0.140066	0.367664	NA	NA	NA	GO:0005515	protein binding
QL11p046403	1431.35	0.225561	0.202948	0.140098	0.367702	NA	NA	NA	GO:0003777; GO:0005524; GO:0007018; GO:0008017	microtubule motor activity; ATP binding; microtubule-based movement; microtubule binding
QL07p010324	891.325	0.193934	0.16118	0.140135	0.367753	NA	NA	NA	GO:0005515	protein binding
QL02p077224	41.0853	-0.241012	0.311582	0.140217	0.367905	NA	NA	NA	GO:0016021; GO:0022857; GO:0016020	integral component of membrane; transmembrane transporter activity; membrane
QL06p028396	992.326	-0.21398	0.183125	0.140246	0.367905	NA	NA	NA	GO:0005198; GO:0006886; GO:0016192; GO:0030126; GO:0030117; GO:0005737	structural molecule activity; intracellular protein transport; vesicle-mediated transport; COPI vesicle coat; membrane coat; cytoplasm
QL10p028134	1512.57	0.235338	0.231176	0.140243	0.367905	AT1G48620	high mobility group A5	This gene is predicted to encodes a histone H1/H5 family member. A plant line expressing an RNAi construct targeted against HON5 shows a reduced level of agrobacterium-mediated root transformation.	GO:0000786; GO:0003677; GO:0005634; GO:0006334	nucleosome; DNA binding; nucleus; nucleosome assembly
QL02p066526	645.366	0.248451	0.281225	0.140348	0.368127	NA	NA	NA	GO:0004672; GO:0006468; GO:0005524; GO:0004674	protein kinase activity; protein phosphorylation; ATP binding; protein serine/threonine kinase activity
QL04p045959	296.871	0.204741	0.16928	0.140555	0.368571	NA	NA	NA	GO:0005515; GO:0006396	protein binding; RNA processing
QL06p047844	72.2459	0.183905	0.333429	0.14056	0.368571	AT4G40070	RING/U-box superfamily protein		NA	NA
QL10p005573	783.707	0.244942	0.255817	0.14057	0.368571	AT3G48420	Haloacid dehalogenase-like hydrolase (HAD) superfamily protein		GO:0016787	hydrolase activity
QL04p019213	80.1025	-0.237857	0.231099	0.140631	0.368685	NA	NA	NA	GO:0005515	protein binding
QL05p080552	256.439	0.126145	0.311694	0.140714	0.368856	AT5G40430	myb domain protein 22	Encodes a putative transcription factor (MYB22).	GO:0003677	DNA binding
QL05p069733	46.2874	-0.153979	0.325676	0.14074	0.368876	NA	NA	NA	GO:0008374	O-acyltransferase activity
QL03p017896	241.728	-0.218427	0.186908	0.14077	0.36888	AT1G09160	Protein phosphatase 2C family protein		GO:0003824; GO:0004722; GO:0006470	catalytic activity; protein serine/threonine phosphatase activity; protein dephosphorylation
QL08p011365	32.6627	-0.251558	0.268891	0.140776	0.36888	NA	NA	NA	GO:0005515	protein binding
QL02p068241	23.9239	0.227223	0.333775	0.14086	0.369053	NA	NA	NA	NA	NA
QL07p032778	1352.81	-0.153516	0.113685	0.140953	0.369251	NA	NA	NA	GO:0006629; GO:0005764; GO:0006665	lipid metabolic process; lysosome; sphingolipid metabolic process
QL02p000175	383.778	0.215306	0.334522	0.140987	0.369293	NA	NA	NA	GO:0009523; GO:0015979; GO:0016020	photosystem II; photosynthesis; membrane
QL01p013634	638.189	-0.241325	0.235135	0.141092	0.369433	AT2G27810	nucleobase-ascorbate transporter 12	Encodes a plasma-membrane localized nucleobase transporter capable of transporting adenine, guanine, uracil and hypoxanthine. Likely to be a proton-nucleobase symporter.	GO:0016020; GO:0022857; GO:0055085	membrane; transmembrane transporter activity; transmembrane transport
QL01p037797	372.223	0.215077	0.182974	0.141218	0.369433	AT2G32900	centromere/kinetochore protein, putative (ZW10)	homologous to Drosophila ZW10, a centromere/kinetochore protein involved in chromosome segregation	GO:0000278; GO:0000775; GO:0005634	mitotic cell cycle; chromosome, centromeric region; nucleus
QL02p028402	36.9394	-0.240172	0.231302	0.141174	0.369433	NA	NA	NA	GO:0004555; GO:0005991; GO:0003824	alpha,alpha-trehalase activity; trehalose metabolic process; catalytic activity
QL04p046750	682.705	-0.15054	0.111076	0.141211	0.369433	AT3G54300	vesicle-associated membrane protein 727	Encodes a member of Synaptobrevin -like protein family. VAMP727 is a R-SNARE and interacts with SYP22/VTI11/SYP51. It is required for trafficking of storage proteins to the protein storage vacuoles (PSV) and also for PSV organization and biogenesis. Loss of function mutations have no phenotype but double mutants with SYP22 are embryo lethal.	GO:0016021; GO:0016192	integral component of membrane; vesicle-mediated transport
QL04p073658	134.809	0.237036	0.302159	0.141191	0.369433	NA	NA	NA	GO:0005515	protein binding
QL05p028426	26.5541	0.231247	0.326929	0.141199	0.369433	NA	NA	NA	GO:0043531	ADP binding
QL08p030048	187.584	0.154688	0.32727	0.141198	0.369433	NA	NA	NA	NA	NA
QL09p018620	5569.77	0.15343	0.11364	0.141117	0.369433	NA	NA	NA	GO:0005515; GO:0004842	protein binding; ubiquitin-protein transferase activity
QL11p048023	260.881	-0.246419	0.269307	0.141178	0.369433	NA	NA	NA	NA	NA
QL12p017943	189.09	-0.100242	0.304969	0.141111	0.369433	NA	NA	NA	NA	NA
QL04p083626	18.4828	0.198788	0.338407	0.141258	0.369447	NA	NA	NA	NA	NA
QL12p000430	122.877	-0.214619	0.187048	0.141254	0.369447	NA	NA	NA	NA	NA
QL05p040908	1170.04	-0.20045	0.163199	0.141289	0.36948	AT5G58950	Protein kinase superfamily protein		GO:0004672; GO:0006468; GO:0005524	protein kinase activity; protein phosphorylation; ATP binding
QL11p036227	2315.28	0.235059	0.217926	0.14133	0.369541	NA	NA	NA	GO:0006508; GO:0003824; GO:0046872	proteolysis; catalytic activity; metal ion binding
QL11p033367	928.664	-0.237672	0.225698	0.141404	0.369691	NA	NA	NA	GO:0009086; GO:0046522	methionine biosynthetic process; S-methyl-5-thioribose kinase activity
QL01p010541	250.638	-0.22996	0.312726	0.141487	0.369803	NA	NA	NA	GO:0003824	catalytic activity
QL02p034137	517.891	0.153277	0.113512	0.141492	0.369803	AT1G34340	alpha/beta-Hydrolases superfamily protein		NA	NA
QL02p064107	711.289	-0.136565	0.0990191	0.141518	0.369803	NA	NA	NA	NA	NA
QL08p063075	314.659	0.178728	0.325312	0.141504	0.369803	NA	NA	NA	NA	NA
QL06p035856	165.804	-0.236595	0.316277	0.141646	0.37009	AT4G38050	Xanthine/uracil permease family protein		GO:0016020; GO:0022857; GO:0055085	membrane; transmembrane transporter activity; transmembrane transport
QL11p039266	125.889	0.233687	0.214087	0.141705	0.370197	NA	NA	NA	NA	NA
QL12p000342	1017.22	0.248142	0.261594	0.141783	0.370356	AT1G32080	membrane protein, putative	Encodes a plant LrgAB/CidAB protein localized to the chloroplast envelope that is involved in chloroplast development, carbon partitioning and leaf senescence. The gene may have evolved from gene fusion of bacterial lrgA and lrgB.	NA	NA
QL06p018715	100.36	-0.249336	0.308288	0.141892	0.370594	NA	NA	NA	GO:0005515	protein binding
QL08p039990	227.926	-0.226528	0.201603	0.141928	0.370643	AT2G42770	Peroxisomal membrane 22 kDa (Mpv17/PMP22) family protein		GO:0016021	integral component of membrane
QL04p007133	662.421	0.222645	0.197422	0.141949	0.37065	AT3G08505	zinc finger (CCCH-type/C3HC4-type RING finger) family protein		GO:0046872	metal ion binding
QL04p002426	70.2411	-0.248311	0.271834	0.142016	0.370691	NA	NA	NA	NA	NA
QL04p093255	22.5289	0.0554645	0.296797	0.141992	0.370691	NA	NA	NA	NA	NA
QL10p027937	56.4398	-0.185048	0.335922	0.142018	0.370691	NA	NA	NA	GO:0003677	DNA binding
QL04p024264	256.368	-0.218324	0.194439	0.142183	0.371076	AT5G58220	transthyretin-like protein	Encodes a transthyretin-like S-allantoin synthase protein that catalyzes two steps in the allantoin biosynthesis pathway by acting as a hydroxyisourate hydrolase and a 2-oxo-4-hydroxy-4-carboxy-5-ureidoimidazoline (OHCU) decarboxylase. Two alternatively spliced versions of the transcript give rise to a longer peroxisomally-targeted protein (AT5G58220.1 (called TTL1-)) and a slightly shorter cytoplasmic protein (AT5G58220.3 (called TTL2-)). Both have roughly equivalent enzymatic activity in vitro, but, allantoin biosynthesis is believed to occur in the peroxisome suggesting that the cytosolic form may participate in a different process.	GO:0006144; GO:0033971	purine nucleobase metabolic process; hydroxyisourate hydrolase activity
QL07p043934	692.337	-0.222864	0.198174	0.142276	0.371251	NA	NA	NA	NA	NA
QL10p000308	393.088	-0.185424	0.146406	0.142286	0.371251	AT5G61840	Exostosin family protein		GO:0006486; GO:0016757	protein glycosylation; transferase activity, transferring glycosyl groups
QL02p009389	53.1538	-0.239562	0.233123	0.142397	0.371495	NA	NA	NA	GO:0005524; GO:0035299	ATP binding; inositol pentakisphosphate 2-kinase activity
QL11p005196	27.5317	-0.239387	0.328253	0.142492	0.371697	NA	NA	NA	GO:0005515; GO:0005198	protein binding; structural molecule activity
QL08p035081	28.6587	0.193111	0.33354	0.142512	0.371701	NA	NA	NA	GO:0004672; GO:0006468; GO:0005524; GO:0030247; GO:0048544	protein kinase activity; protein phosphorylation; ATP binding; polysaccharide binding; recognition of pollen
QL11p034743	176.644	-0.191009	0.333355	0.142592	0.371819	NA	NA	NA	GO:0016758	transferase activity, transferring hexosyl groups
QL11p034896	2505.42	-0.201305	0.165408	0.142584	0.371819	NA	NA	NA	GO:0003735; GO:0005840; GO:0006412	structural constituent of ribosome; ribosome; translation
QL09p034469	798.446	0.24481	0.290002	0.142687	0.371979	AT1G44446	Pheophorbide a oxygenase family protein with Rieske [2Fe-2S] domain	Encodes chlorophyllide <i>a</i> oxygenase which converts chlorophyllide <i>a</i> to chlorophyllide <i>b</i> by catalyzing two successive hydroxylations at the 7-methyl group of chlorophyllide <i>a</i> . Mutants are deficient in pigments that associate with thylakoid membrane proteins, lacking chlorophyll <i>b</i> and light-harvesting proteins of photosystem II. The protein was shown through cross-linking experiments to interact with Toc75, Toc34, Tic40, Tic20 and Tic22.	GO:0016491; GO:0051537; GO:0055114; GO:0010277; GO:0005506	oxidoreductase activity; 2 iron, 2 sulfur cluster binding; oxidation-reduction process; chlorophyllide a oxygenase [overall] activity; iron ion binding
QL10p057421	48.8453	-0.24948	0.28091	0.142689	0.371979	NA	NA	NA	NA	NA
QL06p047886	37.3882	-0.246239	0.301777	0.142717	0.372005	NA	NA	NA	GO:0007015; GO:0051015; GO:0004553; GO:0005975	actin filament organization; actin filament binding; hydrolase activity, hydrolyzing O-glycosyl compounds; carbohydrate metabolic process
QL03p061357	30.4571	-0.176186	0.334415	0.142794	0.37216	NA	NA	NA	NA	NA
QL02p030053	270.33	-0.208376	0.174735	0.142821	0.372164	NA	NA	NA	NA	NA
QL07p026165	431.659	0.164261	0.324368	0.142832	0.372164	NA	NA	NA	GO:0016787	hydrolase activity
QL11p035638	204.206	-0.217166	0.188262	0.142855	0.372179	NA	NA	NA	GO:0045454	cell redox homeostasis
QL08p047468	3658.22	0.247843	0.271706	0.142921	0.372303	AT2G46820	photosystem I P subunit	Encodes the P subunit of Photosystem I. About 25% of the TMP14 pool appeared to be phosphorylated, and this ratio is not affected by light. Contains seven phosphorylation sites on threonine residue and chloroplast targeting signal. Located in the proximity of PSI-L, -H and -O subunits.	GO:0009579	thylakoid
QL01p009947	129.573	0.238618	0.318343	0.142974	0.372345	AT1G51110	Plastid-lipid associated protein PAP / fibrillin family protein		NA	NA
QL01p049512	591.928	-0.241326	0.22536	0.14299	0.372345	NA	NA	NA	GO:0003824; GO:0004722; GO:0006470	catalytic activity; protein serine/threonine phosphatase activity; protein dephosphorylation
QL12p003204	193.653	0.196148	0.158388	0.142975	0.372345	NA	NA	NA	GO:0008270	zinc ion binding
QL02p086970	250.422	-0.19783	0.160555	0.143019	0.372373	AT2G19790	SNARE-like superfamily protein	Encodes a component of the AP4 complex and is involved in vacuolar sorting of storage proteins.	GO:0015031	protein transport
QL11p016052	14.943	0.0881864	0.305656	0.143049	0.372405	NA	NA	NA	GO:0005515	protein binding
QL02p097572	47.2857	0.119313	0.314927	0.143134	0.372489	NA	NA	NA	NA	NA
QL04p014908	56.038	0.245014	0.256757	0.143141	0.372489	NA	NA	NA	GO:0005096	GTPase activator activity
QL08p062120	89.0325	0.229175	0.326351	0.143114	0.372489	NA	NA	NA	NA	NA
QL11p035599	22.1392	-0.221429	0.333963	0.143152	0.372489	NA	NA	NA	GO:0016758	transferase activity, transferring hexosyl groups
QL10p064923	644.442	-0.177331	0.137454	0.143343	0.372937	NA	NA	NA	NA	NA
QL03p004681	190.655	-0.188129	0.156499	0.143362	0.372942	NA	NA	NA	NA	NA
QL03p026792	62.9224	0.225452	0.325659	0.143561	0.373365	NA	NA	NA	GO:0004568; GO:0006032; GO:0016998; GO:0005975	chitinase activity; chitin catabolic process; cell wall macromolecule catabolic process; carbohydrate metabolic process
QL12p039040	245.2	0.237826	0.232167	0.143555	0.373365	NA	NA	NA	GO:0004672; GO:0005524; GO:0006468	protein kinase activity; ATP binding; protein phosphorylation
QL05p072278	765.59	0.242612	0.275615	0.143648	0.373545	NA	NA	NA	NA	NA
QL11p027784	375.638	-0.193123	0.157073	0.14367	0.373556	AT4G33690			NA	NA
QL07p045581	302.896	-0.1602	0.120603	0.143749	0.373715	NA	NA	NA	GO:0004553; GO:0005975	hydrolase activity, hydrolyzing O-glycosyl compounds; carbohydrate metabolic process
QL07p039868	20.3645	-0.250118	0.30424	0.143869	0.373948	NA	NA	NA	NA	NA
QL11p015220	34.8477	0.109216	0.308594	0.143875	0.373948	NA	NA	NA	GO:0004672; GO:0005524; GO:0006468; GO:0005515	protein kinase activity; ATP binding; protein phosphorylation; protein binding
QL01p011831	332.507	-0.176453	0.13698	0.143927	0.374039	NA	NA	NA	GO:0005515	protein binding
QL08p016145	1121.5	0.155924	0.323062	0.144018	0.374136	NA	NA	NA	GO:0005509	calcium ion binding
QL09p054221	399.159	-0.225202	0.203291	0.144	0.374136	NA	NA	NA	GO:0055085	transmembrane transport
QL12p009231	152.367	0.188052	0.14701	0.144	0.374136	NA	NA	NA	NA	NA
QL06p002280	59.1343	0.245149	0.281997	0.144149	0.374428	NA	NA	NA	GO:0004834; GO:0006568; GO:0000162	tryptophan synthase activity; tryptophan metabolic process; tryptophan biosynthetic process
QL08p020785	46.9869	-0.198747	0.338775	0.144181	0.374465	NA	NA	NA	GO:0005515	protein binding
QL09p044412	140.288	-0.19179	0.153809	0.144201	0.37447	NA	NA	NA	NA	NA
QL03p025873	190.092	0.0917647	0.305673	0.144347	0.374803	NA	NA	NA	GO:0004568; GO:0006032; GO:0016998; GO:0005975	chitinase activity; chitin catabolic process; cell wall macromolecule catabolic process; carbohydrate metabolic process
QL08p003857	96.1108	-0.247832	0.275428	0.1444	0.374847	NA	NA	NA	GO:0016020; GO:0016760; GO:0030244	membrane; cellulose synthase (UDP-forming) activity; cellulose biosynthetic process
QL10p033587	131.65	-0.205061	0.176308	0.144387	0.374847	AT2G01930	basic pentacysteine1	BASIC PENTACYSTEINE1 (BPC1) is a regulator of the homeotic Arabidopsis thaliana gene SEEDSTICK (STK), which controls ovule identity. BPC1 induces conformational changes by cooperative binding to purine-rich elements present in the STK regulatory sequence. STK is upregulated in bpc1 mutant.	NA	NA
QL05p012092	497.247	-0.172081	0.132965	0.144425	0.374866	NA	NA	NA	GO:0004565; GO:0004553; GO:0005975	beta-galactosidase activity; hydrolase activity, hydrolyzing O-glycosyl compounds; carbohydrate metabolic process
QL02p065249	182.736	0.245877	0.261987	0.14447	0.374936	NA	NA	NA	GO:0043531	ADP binding
QL03p024064	113.637	0.209437	0.33526	0.144525	0.375033	NA	NA	NA	GO:0003824; GO:0008270; GO:0016787	catalytic activity; zinc ion binding; hydrolase activity
QL08p036699	362.02	0.193626	0.327271	0.14457	0.375103	NA	NA	NA	GO:0005337; GO:0016021; GO:1901642	nucleoside transmembrane transporter activity; integral component of membrane; nucleoside transmembrane transport
QL03p053750	1295.34	-0.237597	0.242643	0.144636	0.375226	AT1G67480	Galactose oxidase/kelch repeat superfamily protein		GO:0005515	protein binding
QL04p096242	44.2453	-0.247189	0.260294	0.144669	0.375266	NA	NA	NA	NA	NA
QL04p008294	31.4752	0.243458	0.277227	0.144697	0.375292	NA	NA	NA	GO:0002943; GO:0017150	tRNA dihydrouridine synthesis; tRNA dihydrouridine synthase activity
QL07p041582	2504.69	-0.202701	0.330836	0.144794	0.375497	NA	NA	NA	GO:0006869; GO:0008289	lipid transport; lipid binding
QL11p027891	27.3489	0.113133	0.312376	0.14484	0.375523	NA	NA	NA	NA	NA
QL12p039638	7330.34	-0.239554	0.235836	0.144822	0.375523	NA	NA	NA	GO:0000015; GO:0000287; GO:0004634; GO:0006096	phosphopyruvate hydratase complex; magnesium ion binding; phosphopyruvate hydratase activity; glycolytic process
QL01p054541	38.1382	0.19896	0.332826	0.144906	0.375569	NA	NA	NA	NA	NA
QL05p089319	94.0322	0.219696	0.19154	0.144936	0.375569	NA	NA	NA	GO:0005515	protein binding
QL07p008464	404.879	-0.240505	0.240543	0.144885	0.375569	NA	NA	NA	GO:0008168	methyltransferase activity
QL07p046660	1286.02	-0.165462	0.126352	0.144913	0.375569	AT3G53570	FUS3-complementing gene 1	a member of a CDC2-related kinase subfamily, the LAMMER kinases. activates STE12-dependent functions in yeast.	GO:0004672; GO:0006468; GO:0005524	protein kinase activity; protein phosphorylation; ATP binding
QL10p034220	1884.93	-0.107105	0.0762467	0.144948	0.375569	AT5G23250	Succinyl-CoA ligase, alpha subunit		GO:0003824; GO:0048037	catalytic activity; cofactor binding
QL02p100040	162.195	0.241968	0.256038	0.144978	0.375601	AT1G31440	SH3 domain-containing protein		GO:0005515	protein binding
QL12p039787	460.981	-0.16984	0.130555	0.145007	0.375629	AT1G09920	TRAF-type zinc finger-related		GO:0008270	zinc ion binding
QL01p015034	730.21	-0.183767	0.31842	0.145175	0.375831	NA	NA	NA	GO:0015267; GO:0016020; GO:0055085	channel activity; membrane; transmembrane transport
QL01p022708	468.644	0.149321	0.112916	0.145114	0.375831	NA	NA	NA	GO:0005515	protein binding
QL10p058797	15.9908	-0.191744	0.328139	0.145155	0.375831	NA	NA	NA	NA	NA
QL11p054809	664.149	-0.241544	0.243121	0.145162	0.375831	NA	NA	NA	GO:0071249	cellular response to nitrate
QL12p022621	272.374	-0.231789	0.21603	0.145127	0.375831	AT1G03310	debranching enzyme 1	Encodes a protein with strong similarity to isoamylase (EC:3.2.1.68) however lacks critical residues known to be important for activity. Appears to co localize with ISA1 in the chloroplast isoamylase complex. Mutations in this gene cause the loss of detectable isoamylase activity and the disruption of normal starch structure. It has been postulated that AtISA2 interacts with AtISA1 to form the Iso1 complex.	GO:0003824; GO:0005975; GO:0004553	catalytic activity; carbohydrate metabolic process; hydrolase activity, hydrolyzing O-glycosyl compounds
QL10p023812	32.5154	-0.247418	0.288755	0.145204	0.37586	NA	NA	NA	GO:0016020; GO:0022857; GO:0055085; GO:0005215; GO:0006857	membrane; transmembrane transporter activity; transmembrane transport; transporter activity; oligopeptide transport
QL11p028273	20.0425	-0.0734223	0.302012	0.145322	0.376119	NA	NA	NA	GO:0005524; GO:0004672; GO:0006468; GO:0030246	ATP binding; protein kinase activity; protein phosphorylation; carbohydrate binding
QL04p025819	1244.28	0.214497	0.187169	0.145376	0.376213	AT5G26667	P-loop containing nucleoside triphosphate hydrolases superfamily protein	encodes a uridine 5'-monophosphate (UMP)/cytidine 5'-monophosphate (CMP) kinase. The mRNA is cell-to-cell mobile.	GO:0005524; GO:0006139; GO:0019205; GO:0004127; GO:0006207; GO:0006221; GO:0009041	ATP binding; nucleobase-containing compound metabolic process; nucleobase-containing compound kinase activity; cytidylate kinase activity; 'de novo' pyrimidine nucleobase biosynthetic process; pyrimidine nucleotide biosynthetic process; uridylate kinase activity
QL06p009035	573	0.237126	0.235255	0.145414	0.376265	NA	NA	NA	GO:0006508; GO:0008234	proteolysis; cysteine-type peptidase activity
QL01p014166	175.636	-0.210261	0.188826	0.14567	0.376631	NA	NA	NA	GO:0004672; GO:0005524; GO:0006468	protein kinase activity; ATP binding; protein phosphorylation
QL01p025657	48.6423	-0.24397	0.299492	0.145603	0.376631	NA	NA	NA	GO:0003824; GO:0008483; GO:0030170	catalytic activity; transaminase activity; pyridoxal phosphate binding
QL08p020033	25.0431	-0.245596	0.307817	0.145665	0.376631	NA	NA	NA	GO:0005515	protein binding
QL08p050007	711.176	0.221911	0.198129	0.145623	0.376631	AT4G00550	digalactosyl diacylglycerol deficient 2	encodes a UDP-galactose-dependent digalactosyldiacylglycerol(DGDG) synthase. Located in chloroplast outer membrane.	NA	NA
QL09p045974	21.9449	-0.21825	0.3286	0.145682	0.376631	NA	NA	NA	GO:0004107; GO:0009073	chorismate synthase activity; aromatic amino acid family biosynthetic process
QL10p020879	528.503	0.233322	0.217057	0.145657	0.376631	NA	NA	NA	NA	NA
QL12p017410	1438.62	-0.207262	0.176698	0.145635	0.376631	NA	NA	NA	GO:0005515	protein binding
QL01p032523	299.596	0.22877	0.215255	0.145734	0.376719	NA	NA	NA	NA	NA
QL08p062967	55.6739	0.19284	0.335643	0.145801	0.376846	NA	NA	NA	GO:0004672; GO:0006468; GO:0005515; GO:0005524	protein kinase activity; protein phosphorylation; protein binding; ATP binding
QL02p019684	1243.88	-0.133671	0.0979761	0.145891	0.376978	AT2G25170	chromatin remodeling factor CHD3 (PICKLE)	Encodes a SWI/SWF nuclear-localized chromatin remodeling factor of the CHD3 group. Involved in post-germination repression of embryonic development. Acts with GA to establish repression of embryonic genes upon germination. Protein preferentially accumulates in differentiating tissues. Loss of function alleles are associated with expression of embryonic traits in adult plants and derepression of embryonic genes such as PHEROS1. Is an extragenic suppressor of slr2 (SSL2). Mutations in PKL (SSL2) restores lateral root formation in the slr2 mutant slr-1. It was proposed that PKL/SSL2-mediated chromatin remodeling negatively regulates auxin-mediated LR formation in Arabidopsis. The mRNA is cell-to-cell mobile.	GO:0005524	ATP binding
QL02p037075	20.2573	-0.223633	0.334552	0.145916	0.376978	NA	NA	NA	GO:0003723; GO:0003676; GO:0005524	RNA binding; nucleic acid binding; ATP binding
QL04p066931	262.605	-0.171021	0.130396	0.14589	0.376978	AT3G07640			NA	NA
QL05p025307	374.286	-0.198157	0.168136	0.145925	0.376978	NA	NA	NA	NA	NA
QL03p009288	18.1162	0.133317	0.319769	0.145998	0.377094	NA	NA	NA	GO:0006886; GO:0006888; GO:0030127	intracellular protein transport; ER to Golgi vesicle-mediated transport; COPII vesicle coat
QL05p049288	15.3585	0.186184	0.334972	0.146024	0.377094	NA	NA	NA	NA	NA
QL11p018028	173.82	0.247352	0.271234	0.146016	0.377094	NA	NA	NA	NA	NA
QL03p074004	23.9438	-0.238268	0.324129	0.146061	0.377133	NA	NA	NA	GO:0005524	ATP binding
QL08p004791	1912.85	-0.224724	0.288307	0.146075	0.377133	NA	NA	NA	GO:0016020; GO:0030001; GO:0046873; GO:0055085	membrane; metal ion transport; metal ion transmembrane transporter activity; transmembrane transport
QL02p002481	488.746	0.242367	0.270232	0.146218	0.37737	NA	NA	NA	GO:0004601; GO:0006979; GO:0020037; GO:0055114	peroxidase activity; response to oxidative stress; heme binding; oxidation-reduction process
QL05p072708	439.66	-0.189179	0.151887	0.146251	0.37737	NA	NA	NA	GO:0003735; GO:0005840; GO:0006412	structural constituent of ribosome; ribosome; translation
QL06p024567	121.89	-0.216743	0.18925	0.146189	0.37737	AT3G24110	Calcium-binding EF-hand family protein		GO:0005509	calcium ion binding
QL06p037998	725.346	-0.139645	0.0998107	0.146228	0.37737	NA	NA	NA	GO:0003824; GO:0005975; GO:0016616; GO:0055114; GO:0019752; GO:0016491; GO:0006099; GO:0030060; GO:0006108; GO:0016615	catalytic activity; carbohydrate metabolic process; oxidoreductase activity, acting on the CH-OH group of donors, NAD or NADP as acceptor; oxidation-reduction process; carboxylic acid metabolic process; oxidoreductase activity; tricarboxylic acid cycle; L-malate dehydrogenase activity; malate metabolic process; malate dehydrogenase activity
QL09p006475	236.87	0.221607	0.32334	0.146275	0.37737	NA	NA	NA	GO:0003677; GO:0006355	DNA binding; regulation of transcription, DNA-templated
QL12p000778	93.6108	0.240575	0.257772	0.146266	0.37737	AT5G45400	Replication factor-A protein 1-related		GO:0003676; GO:0008270; GO:0003677; GO:0005634; GO:0006260; GO:0006281; GO:0006310	nucleic acid binding; zinc ion binding; DNA binding; nucleus; DNA replication; DNA repair; DNA recombination
QL02p100250	36.2603	-0.240344	0.241314	0.146321	0.377441	AT4G24320	Ubiquitin carboxyl-terminal hydrolase family protein		NA	NA
QL02p028509	294.695	0.24232	0.255746	0.146533	0.37785	NA	NA	NA	GO:0005515	protein binding
QL03p008379	22.52	-0.228447	0.322634	0.146514	0.37785	NA	NA	NA	GO:0016491	oxidoreductase activity
QL12p035072	108.482	-0.238732	0.309606	0.14652	0.37785	NA	NA	NA	GO:0046983	protein dimerization activity
QL07p036411	591.348	-0.13908	0.105358	0.146557	0.377864	AT2G35920	RNA helicase family protein		GO:0003676; GO:0005524; GO:0004386	nucleic acid binding; ATP binding; helicase activity
QL04p055909	708.642	0.189227	0.152788	0.146606	0.377941	NA	NA	NA	NA	NA
QL07p034975	66.1162	0.240705	0.300253	0.146623	0.377941	NA	NA	NA	GO:0005515	protein binding
QL03p022401	190.239	0.2365	0.303042	0.146687	0.378012	NA	NA	NA	GO:0004124; GO:0006535	cysteine synthase activity; cysteine biosynthetic process from serine
QL08p028923	49.1963	-0.244857	0.267853	0.146677	0.378012	NA	NA	NA	GO:0016747	transferase activity, transferring acyl groups other than amino-acyl groups
QL04p009946	966.698	0.21583	0.182227	0.14675	0.37803	NA	NA	NA	NA	NA
QL07p014528	43.6255	-0.21187	0.334254	0.146784	0.37803	NA	NA	NA	NA	NA
QL07p024207	202.298	0.218537	0.327578	0.146712	0.37803	AT5G06710	homeobox from Arabidopsis thaliana	Homeobox-leucine zipper protein.	GO:0003700; GO:0006355; GO:0043565; GO:0005634; GO:0003677	DNA-binding transcription factor activity; regulation of transcription, DNA-templated; sequence-specific DNA binding; nucleus; DNA binding
QL08p031573	710.22	0.23517	0.258415	0.146759	0.37803	NA	NA	NA	GO:0005506; GO:0016705; GO:0020037; GO:0055114	iron ion binding; oxidoreductase activity, acting on paired donors, with incorporation or reduction of molecular oxygen; heme binding; oxidation-reduction process
QL11p047701	25.9113	0.239709	0.298826	0.146773	0.37803	NA	NA	NA	GO:0015095; GO:0015693; GO:0016021	magnesium ion transmembrane transporter activity; magnesium ion transport; integral component of membrane
QL04p049939	309.13	0.20191	0.167223	0.146833	0.378109	AT5G04900	NYC1-like	Encodes a chlorophyll b reducatase involved in the degradation of chlorophyll b and LHCII (light harvesting complex II).	GO:0016491	oxidoreductase activity
QL02p038621	19.0703	-0.23309	0.322396	0.146902	0.378238	NA	NA	NA	NA	NA
QL01p055280	41.6498	-0.104722	0.309793	0.146956	0.378331	NA	NA	NA	GO:0016787	hydrolase activity
QL05p087941	71.7276	-0.22656	0.329077	0.147177	0.378808	NA	NA	NA	NA	NA
QL09p038725	695.069	0.13787	0.315868	0.147172	0.378808	NA	NA	NA	GO:0003677	DNA binding
QL02p088069	956.327	-0.148765	0.110713	0.147297	0.379068	NA	NA	NA	GO:0003676	nucleic acid binding
QL03p013951	29.5823	-0.243268	0.287537	0.147389	0.379216	NA	NA	NA	GO:0003690; GO:0006355	double-stranded DNA binding; regulation of transcription, DNA-templated
QL06p038145	78.1021	0.199253	0.334012	0.14739	0.379216	AT2G22790			NA	NA
QL08p021184	16.0586	0.21284	0.331251	0.147477	0.379394	NA	NA	NA	GO:0004672; GO:0005524; GO:0006468	protein kinase activity; ATP binding; protein phosphorylation
QL06p033653	37.7605	0.240542	0.246968	0.147516	0.379446	AT5G66290			NA	NA
QL01p028881	99.923	-0.243794	0.280592	0.147734	0.379614	AT2G29525	Arabidopsis Inositol phosphorylceramide synthase 3	Inositol phosphorylceramide synthase	NA	NA
QL03p072647	24.7698	0.145984	0.323547	0.147725	0.379614	NA	NA	NA	GO:0043531	ADP binding
QL07p045562	179.707	0.227312	0.216729	0.147692	0.379614	AT5G02820	Spo11/DNA topoisomerase VI, subunit A protein	Involved in the patterning and shape of leaf trichomes. Encodes the DNA topoisomerase VI SPO11-3, involved in endoreduplication	GO:0000737; GO:0003677; GO:0005694; GO:0016889; GO:0003918; GO:0006265; GO:0003824; GO:0005524; GO:0006259	DNA catabolic process, endonucleolytic; DNA binding; chromosome; endodeoxyribonuclease activity, producing 3'-phosphomonoesters; DNA topoisomerase type II (ATP-hydrolyzing) activity; DNA topological change; catalytic activity; ATP binding; DNA metabolic process
QL09p020366	256.382	0.233381	0.223117	0.147734	0.379614	NA	NA	NA	GO:0005506; GO:0016705; GO:0020037; GO:0055114	iron ion binding; oxidoreductase activity, acting on paired donors, with incorporation or reduction of molecular oxygen; heme binding; oxidation-reduction process
QL09p029462	62.2346	-0.239296	0.238297	0.147737	0.379614	AT5G49550		Putative homolog of mammalian BLOC-1 Subunit 2. Protein - protein interaction with BLOS1.	NA	NA
QL10p018886	846.616	-0.189984	0.15409	0.147641	0.379614	NA	NA	NA	GO:0003735; GO:0005840; GO:0006412	structural constituent of ribosome; ribosome; translation
QL10p030477	80.9191	0.125767	0.312149	0.147687	0.379614	NA	NA	NA	GO:0004672; GO:0005524; GO:0006468; GO:0005515	protein kinase activity; ATP binding; protein phosphorylation; protein binding
QL10p056525	389.086	0.204449	0.176602	0.147635	0.379614	NA	NA	NA	GO:0016787	hydrolase activity
QL12p000263	53.3863	-0.239364	0.284862	0.147745	0.379614	AT1G20230	Pentatricopeptide repeat (PPR) superfamily protein		GO:0005515; GO:0008270	protein binding; zinc ion binding
QL01p017138	161.878	-0.220165	0.196644	0.147773	0.37964	AT2G26870	non-specific phospholipase C2		GO:0003824; GO:0016788	catalytic activity; hydrolase activity, acting on ester bonds
QL01p019334	1090.89	0.241347	0.287172	0.147931	0.379708	AT5G22070	Core-2/I-branching beta-1,6-N-acetylglucosaminyltransferase family protein		GO:0008375; GO:0016020	acetylglucosaminyltransferase activity; membrane
QL02p078646	30.7697	-0.114823	0.316742	0.147858	0.379708	NA	NA	NA	GO:0005515	protein binding
QL03p021055	17.8281	-0.204392	0.329082	0.147925	0.379708	NA	NA	NA	NA	NA
QL04p075342	37.7486	0.237218	0.269255	0.14793	0.379708	NA	NA	NA	GO:0005737; GO:0006914	cytoplasm; autophagy
QL05p083935	141.081	-0.237975	0.249206	0.147887	0.379708	NA	NA	NA	NA	NA
QL08p013026	994.648	-0.168712	0.130655	0.147889	0.379708	NA	NA	NA	GO:0004298; GO:0005839; GO:0051603	threonine-type endopeptidase activity; proteasome core complex; proteolysis involved in cellular protein catabolic process
QL08p031653	32.8955	0.21555	0.332377	0.147945	0.379708	NA	NA	NA	GO:0003676; GO:0005524; GO:0005634; GO:0006338; GO:0016818; GO:0003677	nucleic acid binding; ATP binding; nucleus; chromatin remodeling; hydrolase activity, acting on acid anhydrides, in phosphorus-containing anhydrides; DNA binding
QL10p011868	23.7106	-0.20148	0.334871	0.147863	0.379708	NA	NA	NA	GO:0004672; GO:0006468; GO:0005524	protein kinase activity; protein phosphorylation; ATP binding
QL06p006619	87.8555	-0.18429	0.330829	0.148009	0.379787	NA	NA	NA	GO:0016020; GO:0022857; GO:0055085; GO:0016021	membrane; transmembrane transporter activity; transmembrane transport; integral component of membrane
QL12p015968	278.76	-0.166214	0.128191	0.148012	0.379787	AT1G73970			NA	NA
QL03p023258	268.274	-0.243448	0.262064	0.148144	0.379846	NA	NA	NA	GO:0005506; GO:0046872	iron ion binding; metal ion binding
QL07p042348	644.656	-0.209559	0.329037	0.148101	0.379846	AT2G36830	gamma tonoplast intrinsic protein	Encodes a tonoplast intrinsic protein, which functions as water channel. It has also been shown to be able to facilitate the transport of urea and hydrogen peroxide. Highly expressed in vascular tissues of the root, stem, cauline leaves and flowers but not in the apical meristems. The mRNA is cell-to-cell mobile.	GO:0015267; GO:0016020; GO:0055085	channel activity; membrane; transmembrane transport
QL08p041406	370.188	0.198428	0.167664	0.148133	0.379846	AT3G58600	Adaptin ear-binding coat-associated protein 1 NECAP-1		GO:0006897; GO:0016020	endocytosis; membrane
QL11p019268	44.1613	-0.112617	0.310065	0.148107	0.379846	NA	NA	NA	GO:0003677; GO:0006355	DNA binding; regulation of transcription, DNA-templated
QL12p007201	40.742	0.241612	0.269248	0.148113	0.379846	AT1G32415	pentatricopeptide (PPR) repeat-containing protein		GO:0005515	protein binding
QL12p015249	26.8331	-0.234449	0.309709	0.148125	0.379846	AT4G22760	Tetratricopeptide repeat (TPR)-like superfamily protein		GO:0005515	protein binding
QL02p099115	20.6132	-0.237257	0.313455	0.148195	0.379929	NA	NA	NA	GO:0005515	protein binding
QL05p032272	1269.79	-0.235637	0.231605	0.148284	0.380065	NA	NA	NA	GO:0016491; GO:0055114	oxidoreductase activity; oxidation-reduction process
QL11p003836	68.2948	-0.219239	0.201737	0.148275	0.380065	NA	NA	NA	GO:0005515	protein binding
QL02p030782	621.777	-0.177842	0.330643	0.148364	0.380082	NA	NA	NA	GO:0004553; GO:0005975; GO:0003824; GO:0030246	hydrolase activity, hydrolyzing O-glycosyl compounds; carbohydrate metabolic process; catalytic activity; carbohydrate binding
QL03p044493	136.308	0.166868	0.128856	0.148319	0.380082	NA	NA	NA	NA	NA
QL05p058459	101.408	-0.230211	0.320815	0.148354	0.380082	NA	NA	NA	NA	NA
QL11p002060	31.85	0.191439	0.332064	0.148348	0.380082	NA	NA	NA	NA	NA
QL04p095438	90.7934	0.243177	0.295334	0.148401	0.380132	NA	NA	NA	GO:0016020; GO:0022857; GO:0055085	membrane; transmembrane transporter activity; transmembrane transport
QL04p026656	17.2253	0.21566	0.328088	0.148542	0.380445	NA	NA	NA	NA	NA
QL01p024696	24.8883	-0.243895	0.275337	0.148627	0.380558	NA	NA	NA	GO:0006511	ubiquitin-dependent protein catabolic process
QL02p012927	100.461	0.210276	0.183167	0.148607	0.380558	AT1G76060	LYR family of Fe/S cluster biogenesis protein	mutant has Embryo defect	NA	NA
QL09p003987	74.5257	0.234105	0.318213	0.148641	0.380558	AT1G48120	hydrolases;protein serine/threonine phosphatases	Encodes a nuclear localized aminotransferase-like protein containing a plant mobile domain.	GO:0016787	hydrolase activity
QL08p003558	108.381	-0.24186	0.25474	0.148679	0.38061	NA	NA	NA	NA	NA
QL12p018021	65.5018	-0.243878	0.28712	0.148798	0.380867	NA	NA	NA	NA	NA
QL01p027980	691.174	-0.217375	0.193258	0.148884	0.380995	NA	NA	NA	GO:0016491	oxidoreductase activity
QL03p053766	1188.87	0.141106	0.10534	0.148867	0.380995	NA	NA	NA	GO:0003824; GO:0004573; GO:0009311	catalytic activity; mannosyl-oligosaccharide glucosidase activity; oligosaccharide metabolic process
QL06p029355	596.475	0.213278	0.323622	0.14897	0.381168	NA	NA	NA	GO:0030599; GO:0042545; GO:0004857	pectinesterase activity; cell wall modification; enzyme inhibitor activity
QL08p033897	574.982	0.220393	0.325622	0.149018	0.381243	NA	NA	NA	GO:0008270	zinc ion binding
QL10p017175	159.109	0.233746	0.211563	0.149083	0.381362	NA	NA	NA	NA	NA
QL01p012613	632.088	0.183696	0.148015	0.149153	0.38145	AT4G02720		Encodes an ortholog of NKAP (NF-kB activating protein), that interacts with splicing and ribosome biogenesis proteins, colocalizes with the 45S rDNA at the nucleolar organizer regions (NORs) and negatively regulates 45S rDNA expression.	GO:0003682; GO:0007219; GO:0045892	chromatin binding; Notch signaling pathway; negative regulation of transcription, DNA-templated
QL02p087039	290.075	0.242405	0.261169	0.14914	0.38145	NA	NA	NA	NA	NA
QL05p012120	130.569	-0.219984	0.203042	0.149173	0.381453	AT3G13845			NA	NA
QL05p000790	37.0583	-0.172329	0.332223	0.149264	0.381593	NA	NA	NA	GO:0004857; GO:0030599; GO:0042545	enzyme inhibitor activity; pectinesterase activity; cell wall modification
QL06p048732	85.5329	0.159274	0.326342	0.149247	0.381593	NA	NA	NA	GO:0016758	transferase activity, transferring hexosyl groups
QL08p044646	30445.2	0.207186	0.321659	0.149344	0.38175	NA	NA	NA	GO:0009765; GO:0016020	photosynthesis, light harvesting; membrane
QL02p085492	856.524	-0.239266	0.207028	0.149391	0.381825	NA	NA	NA	GO:0005525; GO:0003924	GTP binding; GTPase activity
QL12p027658	84.4158	-0.168709	0.328214	0.149419	0.381849	NA	NA	NA	GO:0006952	defense response
QL10p025208	134.934	0.220849	0.199571	0.149507	0.382027	AT1G73875	DNAse I-like superfamily protein		NA	NA
QL04p017831	827.466	-0.207151	0.177366	0.149546	0.382079	NA	NA	NA	NA	NA
QL02p076729	518.552	0.213382	0.190219	0.149639	0.382207	AT3G01480	cyclophilin 38	Encodes a chloroplast cyclophilin functioning in the assembly and maintenance of photosystem II (PSII) supercomplexes. The mRNA is cell-to-cell mobile.	GO:0000413; GO:0003755	protein peptidyl-prolyl isomerization; peptidyl-prolyl cis-trans isomerase activity
QL08p030433	711.321	-0.158231	0.121256	0.149651	0.382207	AT2G32950	Transducin/WD40 repeat-like superfamily protein	Represses photomorphogenesis and induces skotomorphogenesis in the dark. Contains a ring finger zinc-binding motif, a coiled-coil domain, and several WD-40 repeats, similar to G-beta proteins. The C-terminus has homology to TAFII80, a subunit of the TFIID component of the RNA polymerase II of Drosophila. Nuclear localization in the dark and cytoplasmic in the light. The mRNA is cell-to-cell mobile.	GO:0005515	protein binding
QL09p029657	57.4759	-0.241117	0.265613	0.149628	0.382207	AT1G77010	Pentatricopeptide repeat (PPR) superfamily protein		GO:0005515	protein binding
QL03p061546	73.5026	0.0911925	0.302314	0.149743	0.382311	NA	NA	NA	GO:0004672; GO:0005524; GO:0006468	protein kinase activity; ATP binding; protein phosphorylation
QL03p074516	21.1358	0.234813	0.31558	0.149746	0.382311	NA	NA	NA	NA	NA
QL05p059167	53.5315	0.240663	0.289335	0.149734	0.382311	NA	NA	NA	NA	NA
QL05p077903	33.5424	0.190891	0.322555	0.149789	0.382373	NA	NA	NA	GO:0016491; GO:0003955; GO:0010181	oxidoreductase activity; NAD(P)H dehydrogenase (quinone) activity; FMN binding
QL04p018836	488.657	-0.154134	0.117411	0.149837	0.382448	AT2G38730	Cyclophilin-like peptidyl-prolyl cis-trans isomerase family protein		GO:0000413; GO:0003755; GO:0006457	protein peptidyl-prolyl isomerization; peptidyl-prolyl cis-trans isomerase activity; protein folding
QL09p048035	918.35	-0.233353	0.274758	0.149859	0.382458	NA	NA	NA	NA	NA
QL12p004713	769.166	0.185742	0.150856	0.149897	0.382509	AT5G46840	RNA-binding (RRM/RBD/RNP motifs) family protein		GO:0003676	nucleic acid binding
QL10p028679	15.7738	-0.184321	0.334349	0.149962	0.382628	NA	NA	NA	GO:0005506; GO:0016705; GO:0020037; GO:0055114	iron ion binding; oxidoreductase activity, acting on paired donors, with incorporation or reduction of molecular oxygen; heme binding; oxidation-reduction process
QL02p028634	64.8048	-0.24127	0.267224	0.149994	0.382661	AT3G55730	myb domain protein 109	putative transcription factor MYB109 (MYB109) mRNA,	GO:0003677	DNA binding
QL05p010646	230.065	-0.163223	0.12283	0.150048	0.382732	NA	NA	NA	GO:0005852	eukaryotic translation initiation factor 3 complex
QL05p055487	79.3906	0.240412	0.287453	0.150058	0.382732	AT4G18400			NA	NA
QL02p059634	70.2666	-0.201609	0.169757	0.150131	0.382871	NA	NA	NA	NA	NA
QL07p024632	197.052	0.211592	0.185006	0.150227	0.383069	NA	NA	NA	GO:0003777; GO:0007018	microtubule motor activity; microtubule-based movement
QL01p004494	452.428	-0.239225	0.264086	0.150286	0.383172	NA	NA	NA	GO:0016491; GO:0055114; GO:0020037; GO:0051536; GO:0050311; GO:0051539	oxidoreductase activity; oxidation-reduction process; heme binding; iron-sulfur cluster binding; sulfite reductase (ferredoxin) activity; 4 iron, 4 sulfur cluster binding
QL10p013938	268.637	-0.173045	0.136242	0.150304	0.383172	NA	NA	NA	NA	NA
QL10p002852	82.0494	-0.238556	0.23381	0.150328	0.383188	NA	NA	NA	NA	NA
QL02p027286	1289.18	0.154329	0.321483	0.150397	0.383268	AT1G32928			NA	NA
QL02p030435	397.416	0.20825	0.173644	0.150388	0.383268	AT4G23860	PHD finger protein-related		GO:0008270; GO:0061630	zinc ion binding; ubiquitin protein ligase activity
QL02p068584	56.9315	-0.23745	0.23935	0.150424	0.383291	NA	NA	NA	GO:0016020; GO:0016192	membrane; vesicle-mediated transport
QL03p020105	1412.55	0.232142	0.229662	0.150487	0.383405	NA	NA	NA	GO:0003676	nucleic acid binding
QL01p015279	168.377	0.236716	0.254257	0.150555	0.383453	AT2G28130			NA	NA
QL02p072923	375.258	0.19189	0.155965	0.150568	0.383453	AT5G40740		Encodes a conserved AUGMIN subunit 6 (AUG6) which is known to be involved in microtuble nucleation. Mutants affect both male and female gametogenesis.	GO:0051225; GO:0070652	spindle assembly; HAUS complex
QL02p076199	32.8695	-0.178136	0.332148	0.150545	0.383453	NA	NA	NA	GO:0016020	membrane
QL08p012676	20.0099	0.189408	0.323246	0.150579	0.383453	AT3G20570	early nodulin-like protein 9		GO:0009055	electron transfer activity
QL10p055615	160.174	0.22009	0.20112	0.150623	0.383518	NA	NA	NA	NA	NA
QL11p049185	151.348	0.117703	0.308761	0.150646	0.383529	NA	NA	NA	NA	NA
QL11p038322	129.672	-0.241293	0.265366	0.150666	0.383533	AT3G13880	Tetratricopeptide repeat (TPR)-like superfamily protein	Encodes a pentatricopeptide repeat (PPR) protein involved in RNA editing in mitochondria.	GO:0005515; GO:0008270	protein binding; zinc ion binding
QL07p029988	152.692	-0.140254	0.324695	0.150691	0.38355	NA	NA	NA	GO:0004672; GO:0005524; GO:0006468; GO:0030246	protein kinase activity; ATP binding; protein phosphorylation; carbohydrate binding
QL09p012480	99.6117	0.238184	0.273628	0.150746	0.383644	NA	NA	NA	NA	NA
QL03p046485	187.253	0.234387	0.241144	0.150778	0.383678	NA	NA	NA	NA	NA
QL08p042413	476.284	0.180086	0.310669	0.150821	0.383695	NA	NA	NA	GO:0016788	hydrolase activity, acting on ester bonds
QL10p016702	173.808	-0.213693	0.190272	0.15081	0.383695	AT3G47610	transcription regulators;zinc ion binding		GO:0005634; GO:0006355; GO:0008270	nucleus; regulation of transcription, DNA-templated; zinc ion binding
QL07p032803	96.3877	-0.199416	0.333691	0.150853	0.383728	NA	NA	NA	GO:0003824; GO:0006520; GO:0008483; GO:0009058; GO:0030170	catalytic activity; cellular amino acid metabolic process; transaminase activity; biosynthetic process; pyridoxal phosphate binding
QL11p002968	861.265	-0.195156	0.163415	0.150897	0.383794	NA	NA	NA	GO:0042578	phosphoric ester hydrolase activity
QL02p011677	1070.39	-0.236	0.256448	0.151018	0.383962	NA	NA	NA	GO:0005874; GO:0007017; GO:0005525; GO:0003924; GO:0005200	microtubule; microtubule-based process; GTP binding; GTPase activity; structural constituent of cytoskeleton
QL03p007353	165.831	0.236226	0.279346	0.150991	0.383962	NA	NA	NA	GO:0000166; GO:0003676; GO:0003887; GO:0006281; GO:0016035; GO:0019985; GO:0003677	nucleotide binding; nucleic acid binding; DNA-directed DNA polymerase activity; DNA repair; zeta DNA polymerase complex; translesion synthesis; DNA binding
QL09p029035	60.3896	0.240209	0.293254	0.151011	0.383962	NA	NA	NA	GO:0005524; GO:0004672; GO:0006468	ATP binding; protein kinase activity; protein phosphorylation
QL09p018387	147.772	-0.126333	0.314901	0.151157	0.384267	NA	NA	NA	NA	NA
QL01p025043	391.824	-0.207088	0.182493	0.151205	0.384321	NA	NA	NA	GO:0003735; GO:0005840; GO:0006412	structural constituent of ribosome; ribosome; translation
QL02p049289	192.136	0.183649	0.148197	0.151231	0.384321	NA	NA	NA	GO:0003910; GO:0005524; GO:0006281; GO:0006310; GO:0003677; GO:0003909; GO:0051103	DNA ligase (ATP) activity; ATP binding; DNA repair; DNA recombination; DNA binding; DNA ligase activity; DNA ligation involved in DNA repair
QL03p050834	289.792	0.163863	0.123143	0.151233	0.384321	AT5G43280	delta(3,5),delta(2,4)-dienoyl-CoA isomerase 1	Encodes the peroxisomal delta 3,5-delta2,4-dienoyl-CoA isomerase, a enzyme involved in degradation of unsaturated fatty acids. Gene expression is induced upon seed germination.	GO:0003824	catalytic activity
QL02p084735	7185.18	0.205608	0.179273	0.151335	0.384534	AT3G01120	Pyridoxal phosphate (PLP)-dependent transferases superfamily protein	encodes a cystathionine gamma-synthase, which performs the first committed step in methionine biosynthesis. A conserved motif of 13 amino acids in the first exon is required for posttranscriptional autoregulation. This enzyme shares the same substrate as threonine synthase (TS) and its absence transcriptionally affects 8 genes in the genome.	GO:0030170; GO:0003824	pyridoxal phosphate binding; catalytic activity
QL04p065945	18.7127	0.0711063	0.297007	0.15141	0.384678	NA	NA	NA	NA	NA
QL02p079750	173.341	0.239764	0.271173	0.15145	0.384733	NA	NA	NA	NA	NA
QL10p004334	83.7371	0.23871	0.280629	0.15166	0.385218	NA	NA	NA	GO:0005515; GO:0007165; GO:0043531	protein binding; signal transduction; ADP binding
QL05p012743	780.06	0.236155	0.271945	0.151691	0.385251	AT1G17665			NA	NA
QL01p004762	43.4816	-0.239175	0.247955	0.151725	0.38527	NA	NA	NA	NA	NA
QL05p026979	472.292	-0.222403	0.321657	0.151754	0.38527	NA	NA	NA	NA	NA
QL08p028382	603.156	-0.188939	0.155375	0.151748	0.38527	NA	NA	NA	NA	NA
QL01p039673	466.812	-0.151187	0.110358	0.15184	0.385395	AT2G30105			GO:0005515	protein binding
QL12p042266	273.818	-0.168811	0.132512	0.151837	0.385395	NA	NA	NA	NA	NA
QL01p015526	49.4921	-0.152794	0.32755	0.151955	0.385639	AT2G28105			NA	NA
QL02p067735	887.883	-0.217834	0.197026	0.152053	0.385682	NA	NA	NA	GO:0016758	transferase activity, transferring hexosyl groups
QL02p093296	2159.35	0.143976	0.109175	0.151992	0.385682	AT5G57940	cyclic nucleotide gated channel 5	Encodes a cyclic GMP activated Ca2+-permeable cation channel in the plasma membrane of guard cells.	GO:0005515; GO:0005216; GO:0006811; GO:0016020; GO:0055085; GO:0005249; GO:0006813	protein binding; ion channel activity; ion transport; membrane; transmembrane transport; voltage-gated potassium channel activity; potassium ion transport
QL03p048936	361.512	0.162941	0.122247	0.152052	0.385682	NA	NA	NA	NA	NA
QL10p017594	31.2741	0.238402	0.259867	0.152069	0.385682	NA	NA	NA	GO:0005515	protein binding
QL10p019041	213.82	-0.20386	0.329447	0.152077	0.385682	NA	NA	NA	GO:0016758	transferase activity, transferring hexosyl groups
QL11p033359	391.064	0.225561	0.317665	0.152083	0.385682	NA	NA	NA	GO:0009086; GO:0046522	methionine biosynthetic process; S-methyl-5-thioribose kinase activity
QL12p024487	462.532	0.185083	0.151651	0.152193	0.385915	AT3G62910	Peptide chain release factor 1	Encodes a plastid-localized ribosome release factor 1 that is essential in chloroplast development. Pale green, albino mutant seedlings arrest early in seedling development.	GO:0006415; GO:0016149; GO:0003747	translational termination; translation release factor activity, codon specific; translation release factor activity
QL02p011257	777.318	-0.19658	0.164945	0.152289	0.386112	NA	NA	NA	GO:0000103; GO:0004781	sulfate assimilation; sulfate adenylyltransferase (ATP) activity
QL06p028465	41.1073	-0.238677	0.254521	0.152331	0.386171	NA	NA	NA	GO:0003677; GO:0003917; GO:0006265	DNA binding; DNA topoisomerase type I activity; DNA topological change
QL08p029882	59.7112	-0.239304	0.266913	0.152369	0.386221	AT2G04540	Beta-ketoacyl synthase	Encodes a mitochondrial beta-ketoacyl-ACP synthase.	GO:0003824	catalytic activity
QL02p062818	1107.54	-0.236939	0.255621	0.152475	0.386402	NA	NA	NA	GO:0004375; GO:0006546; GO:0055114; GO:0003824; GO:0006544	glycine dehydrogenase (decarboxylating) activity; glycine catabolic process; oxidation-reduction process; catalytic activity; glycine metabolic process
QL07p026353	272.028	-0.187643	0.153931	0.152478	0.386402	NA	NA	NA	GO:0005509; GO:0005524; GO:0004672; GO:0006468	calcium ion binding; ATP binding; protein kinase activity; protein phosphorylation
QL11p043786	51.1326	-0.114317	0.312895	0.152563	0.386573	NA	NA	NA	GO:0005515	protein binding
QL09p024038	182.253	-0.23626	0.275167	0.152615	0.386657	AT5G27270	Tetratricopeptide repeat (TPR)-like superfamily protein		GO:0005515	protein binding
QL07p015508	826.771	-0.215245	0.194398	0.152714	0.38686	NA	NA	NA	GO:0003677	DNA binding
QL01p037260	212.793	-0.228277	0.228606	0.15282	0.386989	AT5G60370			GO:0045145	single-stranded DNA 5'-3' exodeoxyribonuclease activity
QL03p024196	190.827	-0.235974	0.291378	0.152806	0.386989	NA	NA	NA	GO:0004672; GO:0005524; GO:0006468; GO:0004674	protein kinase activity; ATP binding; protein phosphorylation; protein serine/threonine kinase activity
QL10p038755	300.668	-0.237758	0.249007	0.152797	0.386989	NA	NA	NA	NA	NA
QL10p004071	20.1131	0.216662	0.320138	0.15284	0.386992	NA	NA	NA	GO:0009116; GO:0003676; GO:0004523; GO:0005524; GO:0016301	nucleoside metabolic process; nucleic acid binding; RNA-DNA hybrid ribonuclease activity; ATP binding; kinase activity
QL05p058688	34.6247	-0.238963	0.288071	0.1529	0.387096	NA	NA	NA	GO:0007140; GO:0007143	male meiotic nuclear division; female meiotic nuclear division
QL02p021837	18.8818	0.0845716	0.301546	0.152939	0.387148	AT5G25370	phospholipase D alpha 3	member of C2-PLD subfamily. Analyses on the gene structures/sequences, overall amino acid sequences, and domain structures indicate that PLDalpha3 is most closely related to other two PLDalphas than to other PLDs. Phylogenetic analysis has not identified a true ortholog for PLDalpha3. Involved in hyperosmotic response.	GO:0003824; GO:0004630; GO:0005509; GO:0016020; GO:0046470	catalytic activity; phospholipase D activity; calcium ion binding; membrane; phosphatidylcholine metabolic process
QL02p061713	872.428	-0.225887	0.229684	0.152965	0.387148	NA	NA	NA	GO:0006520; GO:0030170	cellular amino acid metabolic process; pyridoxal phosphate binding
QL04p021121	564.786	-0.14526	0.110097	0.152993	0.387148	NA	NA	NA	GO:0003676	nucleic acid binding
QL06p037629	273.43	0.201697	0.172231	0.152994	0.387148	NA	NA	NA	GO:0003824; GO:0008033; GO:0017150; GO:0050660; GO:0055114	catalytic activity; tRNA processing; tRNA dihydrouridine synthase activity; flavin adenine dinucleotide binding; oxidation-reduction process
QL04p075073	75.2614	0.123019	0.313927	0.153015	0.387154	NA	NA	NA	NA	NA
QL09p037055	395.084	0.206251	0.180094	0.153063	0.387229	NA	NA	NA	GO:0016307; GO:0046488; GO:0005524; GO:0016308	phosphatidylinositol phosphate kinase activity; phosphatidylinositol metabolic process; ATP binding; 1-phosphatidylinositol-4-phosphate 5-kinase activity
QL07p034180	789.568	-0.230118	0.233684	0.153165	0.387439	AT5G01590			NA	NA
QL02p074374	132.17	0.205294	0.33224	0.153203	0.387488	NA	NA	NA	GO:0005506; GO:0016705; GO:0020037; GO:0055114	iron ion binding; oxidoreductase activity, acting on paired donors, with incorporation or reduction of molecular oxygen; heme binding; oxidation-reduction process
QL01p014042	100.228	0.238778	0.264316	0.153279	0.387587	AT3G44820	Phototropic-responsive NPH3 family protein		GO:0005515	protein binding
QL03p070967	180.346	-0.182489	0.147921	0.153271	0.387587	AT5G12320	ankyrin repeat family protein		GO:0005515	protein binding
QL04p037764	122.094	0.17743	0.321388	0.153366	0.38776	NA	NA	NA	GO:0004672; GO:0006468; GO:0005524	protein kinase activity; protein phosphorylation; ATP binding
QL06p051903	92.6657	-0.213232	0.181367	0.153409	0.387821	NA	NA	NA	GO:0016624	oxidoreductase activity, acting on the aldehyde or oxo group of donors, disulfide as acceptor
QL04p072496	54.5187	-0.0654473	0.296883	0.153445	0.387865	NA	NA	NA	GO:0005515	protein binding
QL02p042102	63.6908	-0.193067	0.332302	0.153507	0.387881	NA	NA	NA	NA	NA
QL02p071296	129.704	0.0880117	0.305861	0.153486	0.387881	NA	NA	NA	GO:0016758	transferase activity, transferring hexosyl groups
QL06p018304	897.94	0.191171	0.159201	0.153497	0.387881	NA	NA	NA	GO:0004674; GO:0005524; GO:0006468; GO:0004672	protein serine/threonine kinase activity; ATP binding; protein phosphorylation; protein kinase activity
QL08p020830	779.933	0.171693	0.136693	0.153578	0.388014	AT5G53800			NA	NA
QL01p022236	293.079	-0.165474	0.133163	0.153611	0.388016	NA	NA	NA	NA	NA
QL06p013334	2752.08	0.22745	0.221597	0.153616	0.388016	AT5G30510	ribosomal protein S1		GO:0003676	nucleic acid binding
QL04p010618	41.1562	-0.238853	0.293822	0.153655	0.38802	NA	NA	NA	NA	NA
QL04p075215	658.793	0.236425	0.258767	0.153642	0.38802	AT1G16670	Protein kinase superfamily protein	Encodes a cold-activated plasma membrane protein cold-responsive protein kinase that phosphorylates 14-3-3 proteins. The phosphorylated 14-3-3 proteins shuttle from the cytosol to the nucleus, where they interact with and destabilize the key cold-responsive C-repeat-binding factor (CBF) proteins, modulate CBF stability and the response to cold stress.	GO:0004672; GO:0006468; GO:0005524	protein kinase activity; protein phosphorylation; ATP binding
QL05p060078	490.906	-0.143431	0.10901	0.153703	0.388095	AT1G29850	double-stranded DNA-binding family protein	Encodes a protein that by its interaction with HAM acetyltransferases plays an important role during DNA damage responses induced by UV-B radiation and participates in programmed cell death programs.	GO:0003677	DNA binding
QL02p011881	25941.3	0.232075	0.305922	0.15377	0.388117	AT4G24190	Chaperone protein htpG family protein	encodes an ortholog of GRP94, an ER-resident HSP90-like protein and is involved in regulation of meristem size and organization. Single and double mutant analyses suggest that SHD may be required for the correct folding and/or complex formation of CLV proteins. Lines carrying recessive mutations in this locus exhibits expanded shoot meristems, disorganized root meristems, and defective pollen tube elongation. Transcript is detected in all tissues examined and is not induced by heat. Endoplasmin supports the protein secretory pathway and has a role in proliferating tissues.	GO:0005524; GO:0006457; GO:0051082	ATP binding; protein folding; unfolded protein binding
QL06p047458	1027.16	0.184401	0.324951	0.153786	0.388117	NA	NA	NA	GO:0022857; GO:0055085	transmembrane transporter activity; transmembrane transport
QL10p016142	1723.97	-0.227492	0.326404	0.153734	0.388117	NA	NA	NA	GO:0016021; GO:0042626; GO:0055085; GO:0005524; GO:0016887	integral component of membrane; ATPase activity, coupled to transmembrane movement of substances; transmembrane transport; ATP binding; ATPase activity
QL10p048755	141.965	-0.225081	0.217257	0.153771	0.388117	AT1G03560	Pentatricopeptide repeat (PPR-like) superfamily protein		GO:0005515	protein binding
QL11p004832	57.4657	-0.229968	0.224212	0.153833	0.388189	NA	NA	NA	NA	NA
QL11p044171	1394.83	-0.176566	0.141642	0.153861	0.388211	NA	NA	NA	NA	NA
QL08p062608	46.2851	0.141337	0.319579	0.153917	0.388308	NA	NA	NA	GO:0005507; GO:0016491; GO:0055114; GO:0046274; GO:0048046; GO:0052716	copper ion binding; oxidoreductase activity; oxidation-reduction process; lignin catabolic process; apoplast; hydroquinone:oxygen oxidoreductase activity
QL08p055600	1763.74	0.191794	0.162424	0.153944	0.388329	AT2G01720	Ribophorin I		GO:0004579; GO:0005783; GO:0006486; GO:0016021	dolichyl-diphosphooligosaccharide-protein glycotransferase activity; endoplasmic reticulum; protein glycosylation; integral component of membrane
QL01p040069	93.5954	-0.238733	0.287218	0.153982	0.388331	NA	NA	NA	GO:0016758	transferase activity, transferring hexosyl groups
QL08p046679	853.855	0.166539	0.326052	0.153975	0.388331	NA	NA	NA	GO:0046983	protein dimerization activity
QL11p044151	442.628	-0.207143	0.181288	0.154077	0.388522	NA	NA	NA	GO:0003677	DNA binding
QL05p015721	39.2836	0.235764	0.245368	0.154235	0.388875	NA	NA	NA	NA	NA
QL04p001957	37.1583	0.235258	0.306618	0.154263	0.388899	NA	NA	NA	GO:0043531	ADP binding
QL02p030100	529.526	0.140609	0.106364	0.154343	0.389054	AT4G10930			GO:0046872	metal ion binding
QL08p053439	17.7561	-0.192473	0.330318	0.154456	0.389291	NA	NA	NA	GO:0009055; GO:0051536; GO:0008137; GO:0016020; GO:0042773; GO:0055114	electron transfer activity; iron-sulfur cluster binding; NADH dehydrogenase (ubiquinone) activity; membrane; ATP synthesis coupled electron transport; oxidation-reduction process
QL12p040192	716.287	-0.134709	0.102486	0.154518	0.3894	AT1G27530			NA	NA
QL04p005452	2053.47	0.187692	0.156345	0.154629	0.389633	NA	NA	NA	GO:0008270; GO:0003677	zinc ion binding; DNA binding
QL02p097460	31.8124	-0.229393	0.292035	0.154687	0.389686	NA	NA	NA	GO:0016758	transferase activity, transferring hexosyl groups
QL06p045626	36.1961	-0.23786	0.292837	0.154725	0.389686	NA	NA	NA	NA	NA
QL09p038216	1187.56	-0.152441	0.117642	0.154703	0.389686	NA	NA	NA	GO:0003723; GO:0003743; GO:0003676	RNA binding; translation initiation factor activity; nucleic acid binding
QL10p063084	23.7561	0.111643	0.309404	0.15472	0.389686	NA	NA	NA	GO:0055114	oxidation-reduction process
QL02p085975	1001.64	0.224866	0.218321	0.154899	0.390076	AT3G24430	ATP binding	Encodes chloroplast protein HCF101 (high chlorophyll fluorescence 101). Serves as a chloroplast scaffold protein that specifically assembles [4Fe-4S] clusters and transfers them to the chloroplast membrane and soluble target proteins.	GO:0005524	ATP binding
QL02p097374	2389.23	0.136247	0.106634	0.154956	0.390174	NA	NA	NA	GO:0005516	calmodulin binding
QL02p052323	101.982	-0.183384	0.327905	0.154977	0.390179	NA	NA	NA	NA	NA
QL07p030525	110.774	-0.224066	0.212595	0.155085	0.390404	NA	NA	NA	GO:0004619; GO:0006007; GO:0003824; GO:0046872	phosphoglycerate mutase activity; glucose catabolic process; catalytic activity; metal ion binding
QL02p022351	264.338	-0.212671	0.192512	0.155116	0.390435	AT5G11270	overexpressor of cationic peroxidase 3	Encodes a homeodomain transcription factor involved in mediating resistance to infection by necrotrophic pathogens dependent on perception of jasmonic acid through COI1. Expressed in the nucleus. Downregulated upon fungal infection. Also involved in drought tolerance.	GO:0003677	DNA binding
QL05p054348	926.279	0.229731	0.300639	0.155179	0.390508	NA	NA	NA	GO:0005515; GO:0051087	protein binding; chaperone binding
QL08p045611	116.616	0.194394	0.327234	0.155182	0.390508	AT1G01250	Integrase-type DNA-binding superfamily protein	encodes a member of the DREB subfamily A-4 of ERF/AP2 transcription factor family. The protein contains one AP2 domain. There are 17 members in this subfamily including TINY.	GO:0003700; GO:0006355; GO:0003677	DNA-binding transcription factor activity; regulation of transcription, DNA-templated; DNA binding
QL02p034830	950.965	-0.187451	0.15636	0.15524	0.390606	AT1G71840	transducin family protein / WD-40 repeat family protein		GO:0005515	protein binding
QL07p031882	1188.8	-0.225526	0.219669	0.155263	0.390618	NA	NA	NA	GO:0004672; GO:0006468; GO:0005524; GO:0004674	protein kinase activity; protein phosphorylation; ATP binding; protein serine/threonine kinase activity
QL05p055481	439.511	-0.209483	0.195384	0.155368	0.390834	AT1G65030	Transducin/WD40 repeat-like superfamily protein	This gene is predicted to encode a protein with a DWD motif. It can bind to DDB1a in Y2H assays, and DDB1b in co-IP assays, and may be involved in the formation of a CUL4-based E3 ubiquitin ligase	GO:0005515	protein binding
QL06p008427	1800.25	0.12152	0.0903341	0.155387	0.390836	NA	NA	NA	GO:0006511; GO:0031625; GO:0031461	ubiquitin-dependent protein catabolic process; ubiquitin protein ligase binding; cullin-RING ubiquitin ligase complex
QL02p020065	67.7579	-0.232308	0.302949	0.15549	0.391	AT2G25220	Protein kinase superfamily protein		GO:0004672; GO:0006468; GO:0005524	protein kinase activity; protein phosphorylation; ATP binding
QL08p064831	460.991	0.150536	0.323763	0.155488	0.391	AT3G56360			NA	NA
QL09p021319	28.1096	-0.234001	0.293643	0.155543	0.391085	NA	NA	NA	GO:0005515	protein binding
QL02p099672	553.537	-0.150703	0.315194	0.15558	0.391117	NA	NA	NA	GO:0004568; GO:0006032; GO:0016998; GO:0005975	chitinase activity; chitin catabolic process; cell wall macromolecule catabolic process; carbohydrate metabolic process
QL03p003533	703.269	-0.193192	0.162374	0.155593	0.391117	NA	NA	NA	GO:0000786; GO:0003677; GO:0005634; GO:0046982	nucleosome; DNA binding; nucleus; protein heterodimerization activity
QL06p001365	36.1456	0.165935	0.322169	0.155646	0.391157	NA	NA	NA	NA	NA
QL08p058660	2661.96	-0.167871	0.133042	0.155632	0.391157	NA	NA	NA	GO:0003735; GO:0005840; GO:0006412	structural constituent of ribosome; ribosome; translation
QL11p009417	95.5406	0.0999551	0.302375	0.155672	0.391174	NA	NA	NA	GO:0098869	cellular oxidant detoxification
QL03p006503	588.032	-0.23032	0.236404	0.155834	0.391531	AT5G27450	mevalonate kinase	Encodes a protein with mevalonate kinase activity involved in the mevalonate pathway.	GO:0005524; GO:0004496; GO:0005737; GO:0008299	ATP binding; mevalonate kinase activity; cytoplasm; isoprenoid biosynthetic process
QL07p027771	406.629	-0.191051	0.160475	0.155851	0.391531	AT3G09250	Nuclear transport factor 2 (NTF2) family protein		GO:0005515	protein binding
QL02p008833	300.874	-0.136556	0.107007	0.155916	0.391571	AT5G42770	Maf-like protein		GO:0047429	nucleoside-triphosphate diphosphatase activity
QL05p081970	21.5091	-0.217223	0.328861	0.155905	0.391571	NA	NA	NA	GO:0005515; GO:0005680; GO:0030071; GO:0031145	protein binding; anaphase-promoting complex; regulation of mitotic metaphase/anaphase transition; anaphase-promoting complex-dependent catabolic process
QL11p043997	26.4085	-0.230694	0.313448	0.155923	0.391571	NA	NA	NA	NA	NA
QL08p020210	102.722	0.103675	0.308154	0.156139	0.392064	NA	NA	NA	GO:0010333; GO:0016829; GO:0000287	terpene synthase activity; lyase activity; magnesium ion binding
QL09p025824	347.374	-0.215889	0.198274	0.156157	0.392064	NA	NA	NA	GO:0017121; GO:0017128	phospholipid scrambling; phospholipid scramblase activity
QL01p031634	23.4323	-0.156011	0.322129	0.156307	0.392392	AT1G13790	XH/XS domain-containing protein	Belongs to a subgroup of SGS3-like proteins that act redundantly in RNA-directed DNA methylation: AT1G15910 (FDM1), AT4G00380 (FDM2), AT3G12550 (FDM3), AT1G13790 (FDM4), AT1G80790 (FDM5).	GO:0031047	gene silencing by RNA
QL02p000848	170.36	0.229309	0.298201	0.156332	0.392408	NA	NA	NA	GO:0048544; GO:0004672; GO:0006468; GO:0005524; GO:0004674	recognition of pollen; protein kinase activity; protein phosphorylation; ATP binding; protein serine/threonine kinase activity
QL05p072113	17.4196	0.156397	0.323222	0.156388	0.392502	NA	NA	NA	NA	NA
QL10p050508	2223.81	-0.209055	0.185869	0.156486	0.392701	NA	NA	NA	GO:0008270	zinc ion binding
QL05p070020	400.34	0.205072	0.180458	0.156548	0.392808	NA	NA	NA	GO:0005524	ATP binding
QL02p027507	760.412	-0.181861	0.150488	0.156645	0.392995	NA	NA	NA	GO:0003676	nucleic acid binding
QL08p023707	60.3486	-0.236129	0.253269	0.156674	0.392995	NA	NA	NA	GO:0000724; GO:0019789; GO:0030915	double-strand break repair via homologous recombination; SUMO transferase activity; Smc5-Smc6 complex
QL09p010111	213.798	0.225324	0.311422	0.156679	0.392995	NA	NA	NA	GO:0004672; GO:0005524; GO:0006468; GO:0030247	protein kinase activity; ATP binding; protein phosphorylation; polysaccharide binding
QL07p045161	269.878	-0.220437	0.230866	0.15671	0.393027	AT3G09720	P-loop containing nucleoside triphosphate hydrolases superfamily protein		GO:0003676; GO:0005524	nucleic acid binding; ATP binding
QL04p084002	3157.19	0.23478	0.256261	0.156807	0.393144	NA	NA	NA	GO:0004618; GO:0006096	phosphoglycerate kinase activity; glycolytic process
QL06p052765	72.2353	0.234361	0.290992	0.156813	0.393144	NA	NA	NA	GO:0003824; GO:0043531	catalytic activity; ADP binding
QL12p040186	3678.05	0.229241	0.233437	0.156778	0.393144	NA	NA	NA	GO:0004611; GO:0006094; GO:0017076; GO:0004612; GO:0005524	phosphoenolpyruvate carboxykinase activity; gluconeogenesis; purine nucleotide binding; phosphoenolpyruvate carboxykinase (ATP) activity; ATP binding
QL11p033963	5452.87	-0.211422	0.314229	0.156836	0.393155	NA	NA	NA	GO:0004617; GO:0006564; GO:0051287; GO:0055114; GO:0016616	phosphoglycerate dehydrogenase activity; L-serine biosynthetic process; NAD binding; oxidation-reduction process; oxidoreductase activity, acting on the CH-OH group of donors, NAD or NADP as acceptor
QL09p016294	18.014	0.0791569	0.301523	0.156919	0.393278	AT4G22470	protease inhibitor/seed storage/lipid transfer protein (LTP) family protein		NA	NA
QL11p039270	1560.26	0.209918	0.31556	0.156923	0.393278	NA	NA	NA	NA	NA
QL02p084684	22.9625	-0.203886	0.325541	0.157056	0.39347	NA	NA	NA	GO:0003677	DNA binding
QL10p020708	148.791	-0.210886	0.192857	0.157019	0.39347	AT5G08110	nucleic acid binding;ATP-dependent helicases;ATP binding;helicases;ATP-dependent helicases		GO:0005515; GO:0003676; GO:0005524	protein binding; nucleic acid binding; ATP binding
QL12p009054	15.3453	0.063094	0.296636	0.15705	0.39347	NA	NA	NA	NA	NA
QL05p052839	404.657	-0.223693	0.315381	0.157093	0.393514	NA	NA	NA	GO:0016021	integral component of membrane
QL04p036464	33.2688	-0.238281	0.274481	0.15713	0.393559	NA	NA	NA	GO:0004671; GO:0006481; GO:0016021; GO:0005783	protein C-terminal S-isoprenylcysteine carboxyl O-methyltransferase activity; C-terminal protein methylation; integral component of membrane; endoplasmic reticulum
QL09p036189	982.937	-0.146302	0.11248	0.157215	0.393724	NA	NA	NA	GO:0071569	protein ufmylation
QL02p015336	1182.13	-0.207518	0.185757	0.157311	0.393918	AT1G20840	tonoplast monosaccharide transporter1	The protein encoded by this gene is found in the tonoplast (vacuole membrane) of Arabidopsis cells. The gene is expressed at highest levels in juvenile (sink) and adult (source) leaves, followed by flower tissues.	GO:0005215; GO:0016021; GO:0055085; GO:0016020; GO:0022857	transporter activity; integral component of membrane; transmembrane transport; membrane; transmembrane transporter activity
QL01p055646	38.8041	0.235507	0.269412	0.157422	0.394005	NA	NA	NA	NA	NA
QL03p000176	58.2888	-0.238278	0.265059	0.15741	0.394005	NA	NA	NA	NA	NA
QL04p078753	43.9685	0.175752	0.32135	0.157437	0.394005	NA	NA	NA	GO:0004672; GO:0005524; GO:0006468	protein kinase activity; ATP binding; protein phosphorylation
QL06p048168	447.057	0.19553	0.167498	0.157383	0.394005	AT4G40050	Protein of unknown function (DUF3550/UPF0682)		GO:0003714; GO:0006351	transcription corepressor activity; transcription, DNA-templated
QL11p021742	176.573	0.113853	0.311425	0.15744	0.394005	NA	NA	NA	GO:0022857; GO:0055085	transmembrane transporter activity; transmembrane transport
QL09p043294	198.896	-0.217138	0.200837	0.157539	0.394207	NA	NA	NA	GO:0005515	protein binding
QL01p005900	21.8021	0.156005	0.324426	0.157575	0.394238	AT5G12920	Transducin/WD40 repeat-like superfamily protein		GO:0005515	protein binding
QL07p004035	58.9762	0.218137	0.310574	0.15759	0.394238	NA	NA	NA	NA	NA
QL03p032324	35.6071	-0.235156	0.293968	0.157664	0.394378	NA	NA	NA	GO:0000155; GO:0007165; GO:0005515; GO:0000160; GO:0004672; GO:0005789; GO:0009723; GO:0038199; GO:0051740	phosphorelay sensor kinase activity; signal transduction; protein binding; phosphorelay signal transduction system; protein kinase activity; endoplasmic reticulum membrane; response to ethylene; ethylene receptor activity; ethylene binding
QL02p019372	18.2989	-0.158035	0.322754	0.157741	0.394474	NA	NA	NA	NA	NA
QL05p003251	381.008	-0.178684	0.149546	0.157738	0.394474	AT1G11890	Synaptobrevin family protein	member of SEC22 Gene Family	GO:0016021; GO:0016192	integral component of membrane; vesicle-mediated transport
QL10p045758	120.202	-0.221343	0.209907	0.157919	0.394874	NA	NA	NA	GO:0003677; GO:0003899; GO:0006351; GO:0008270	DNA binding; DNA-directed 5'-3' RNA polymerase activity; transcription, DNA-templated; zinc ion binding
QL08p063113	216.067	-0.160988	0.329572	0.157959	0.394927	NA	NA	NA	NA	NA
QL05p065753	215.032	0.19857	0.168262	0.158022	0.395036	NA	NA	NA	GO:0006812; GO:0015299; GO:0016021; GO:0055085	cation transport; solute:proton antiporter activity; integral component of membrane; transmembrane transport
QL02p078107	188.277	0.202722	0.325868	0.158073	0.395115	NA	NA	NA	GO:0006629	lipid metabolic process
QL11p024222	50.3692	-0.235871	0.245644	0.158095	0.395123	NA	NA	NA	GO:0003677; GO:0046983; GO:0000977; GO:0045944; GO:0003700; GO:0005634; GO:0006355	DNA binding; protein dimerization activity; RNA polymerase II regulatory region sequence-specific DNA binding; positive regulation of transcription by RNA polymerase II; DNA-binding transcription factor activity; nucleus; regulation of transcription, DNA-templated
QL11p009243	64.5372	-0.235579	0.252954	0.158188	0.39531	NA	NA	NA	GO:0003824	catalytic activity
QL06p035808	24.4554	0.16149	0.324504	0.158219	0.395339	AT2G22560	Kinase interacting (KIP1-like) family protein		GO:0003779	actin binding
QL02p062278	16.9627	-0.151877	0.324088	0.158324	0.395413	NA	NA	NA	GO:0016787	hydrolase activity
QL02p071808	746.868	0.181373	0.149885	0.158268	0.395413	NA	NA	NA	GO:0004750; GO:0006098; GO:0005975; GO:0016857; GO:0003824	ribulose-phosphate 3-epimerase activity; pentose-phosphate shunt; carbohydrate metabolic process; racemase and epimerase activity, acting on carbohydrates and derivatives; catalytic activity
QL02p087302	1355.07	-0.176438	0.143991	0.158299	0.395413	NA	NA	NA	GO:0005750; GO:0006122	mitochondrial respiratory chain complex III; mitochondrial electron transport, ubiquinol to cytochrome c
QL12p015867	48.3374	-0.221271	0.307375	0.158322	0.395413	AT1G12480	C4-dicarboxylate transporter/malic acid transport protein	Encodes a membrane protein with 10 predicted transmembrane helices. SLAC1 is a multispanning membrane protein expressed predominantly in guard cells that plays a role in regulating cellular ion homeostasis and S-type anion currents. SLAC1 is important for normal stomatal closure in response to a variety of signals including elevated CO2, ozone, ABA, darkness, and humidity. SLAC1:GFP localizes to the plasma membrane.	GO:0006873; GO:0008308; GO:0016021; GO:0055085	cellular ion homeostasis; voltage-gated anion channel activity; integral component of membrane; transmembrane transport
QL02p068153	4548.99	0.234105	0.264079	0.158359	0.395452	NA	NA	NA	GO:0016620; GO:0055114; GO:0006006; GO:0050661; GO:0051287	oxidoreductase activity, acting on the aldehyde or oxo group of donors, NAD or NADP as acceptor; oxidation-reduction process; glucose metabolic process; NADP binding; NAD binding
QL01p038408	1497.83	0.232045	0.24186	0.158438	0.395604	AT5G01410	Aldolase-type TIM barrel family protein	Encodes a protein predicted to function in tandem with PDX2 to form glutamine amidotransferase complex with involved in vitamin B6 biosynthesis.	GO:0042819; GO:0042823; GO:0003824	vitamin B6 biosynthetic process; pyridoxal phosphate biosynthetic process; catalytic activity
QL01p027375	234.233	-0.188998	0.170439	0.158482	0.395665	AT3G46960	RNA helicase, ATP-dependent, SK12/DOB1 protein	The gene encodes a DExD&#8260;H box RNA helicase, involved in the regulation of K+ deprivation stress response.SKI2 encodes the RNA helicase subunit of the SKI complex.	GO:0003723; GO:0003724; GO:0006401; GO:0003676; GO:0005524	RNA binding; RNA helicase activity; RNA catabolic process; nucleic acid binding; ATP binding
QL07p030484	80.528	-0.224527	0.216855	0.15851	0.395688	NA	NA	NA	GO:0003690; GO:0006355	double-stranded DNA binding; regulation of transcription, DNA-templated
QL04p042592	599.952	-0.171456	0.139223	0.158602	0.39587	NA	NA	NA	GO:0031047	gene silencing by RNA
QL01p009166	20.8396	-0.231388	0.299497	0.158684	0.39598	NA	NA	NA	GO:0004318; GO:0006633; GO:0055114	enoyl-[acyl-carrier-protein] reductase (NADH) activity; fatty acid biosynthetic process; oxidation-reduction process
QL10p040433	88.1638	0.228392	0.237164	0.158666	0.39598	AT5G08770			NA	NA
QL02p067433	723.698	0.227163	0.295818	0.158733	0.396055	NA	NA	NA	GO:0003700	DNA-binding transcription factor activity
QL01p005650	41.7118	0.117719	0.310898	0.158788	0.396144	AT3G20820	Leucine-rich repeat (LRR) family protein		GO:0005515	protein binding
QL03p054580	667.546	-0.162397	0.130041	0.158938	0.396446	AT1G67550	urease	Encodes a nickel-containing urea hydrolase involved in nitrogen recycling. It requires three urease accessory proteins for its activation. The mRNA is cell-to-cell mobile.	GO:0016810; GO:0016151; GO:0043419; GO:0016787; GO:0006807; GO:0009039	hydrolase activity, acting on carbon-nitrogen (but not peptide) bonds; nickel cation binding; urea catabolic process; hydrolase activity; nitrogen compound metabolic process; urease activity
QL10p014886	50.1514	0.233475	0.274796	0.158947	0.396446	NA	NA	NA	NA	NA
QL05p052372	172.92	0.0638749	0.299134	0.158973	0.396465	NA	NA	NA	GO:0071949	FAD binding
QL02p001206	309.897	-0.244946	0.27491	0.159007	0.396502	NA	NA	NA	GO:0006355; GO:0008270; GO:0043565	regulation of transcription, DNA-templated; zinc ion binding; sequence-specific DNA binding
QL06p043260	147.504	0.223381	0.301849	0.159082	0.396633	NA	NA	NA	GO:0043531	ADP binding
QL12p023418	279.841	-0.221214	0.231463	0.159098	0.396633	NA	NA	NA	GO:0000786; GO:0003677; GO:0005634; GO:0046982	nucleosome; DNA binding; nucleus; protein heterodimerization activity
QL03p008768	27.573	0.216994	0.321937	0.159188	0.396725	NA	NA	NA	GO:0043531	ADP binding
QL05p024997	76.6879	-0.223513	0.217778	0.159191	0.396725	NA	NA	NA	GO:0046907; GO:0005643	intracellular transport; nuclear pore
QL06p011923	481.927	-0.17143	0.13794	0.15918	0.396725	AT3G66658	aldehyde dehydrogenase 22A1	Encodes a putative aldehyde dehydrogenase. The gene is not responsive to osmotic stress and is expressed constitutively at a low level in plantlets and root cultures.	GO:0016491; GO:0055114; GO:0016620	oxidoreductase activity; oxidation-reduction process; oxidoreductase activity, acting on the aldehyde or oxo group of donors, NAD or NADP as acceptor
QL01p012387	75.6976	0.221574	0.21183	0.159235	0.39674	NA	NA	NA	NA	NA
QL02p001252	439.862	-0.232353	0.297564	0.159274	0.39674	AT2G26070	Protein of unknown function (DUF778)	Encodes a predicted membrane protein. Similar sequences are widely distributed and conserved in plants, animals and protists but absent in fungi and prokaryotes. The sequence has no known motifs and no biological function has been assigned in any species. In Arabidopsis, it appears to be involved in the negative regulation of the response to ethylene, is localized to the Golgi and is a positive regulator of ETR1.	NA	NA
QL03p062480	74.2179	-0.228397	0.239838	0.159248	0.39674	NA	NA	NA	NA	NA
QL04p006184	110.493	0.164861	0.324236	0.159272	0.39674	NA	NA	NA	GO:0016702; GO:0055114; GO:0005515; GO:0043531	oxidoreductase activity, acting on single donors with incorporation of molecular oxygen, incorporation of two atoms of oxygen; oxidation-reduction process; protein binding; ADP binding
QL10p021785	84.2564	0.158005	0.327267	0.159311	0.396787	NA	NA	NA	GO:0005515; GO:0007165; GO:0043531	protein binding; signal transduction; ADP binding
QL09p005274	25.5166	-0.122946	0.309133	0.15948	0.397159	AT5G61480	Leucine-rich repeat protein kinase family protein	Encodes PXY, a receptor-like kinase essential for maintaining polarity during plant vascular-tissue development.	GO:0004672; GO:0005524; GO:0006468; GO:0005515	protein kinase activity; ATP binding; protein phosphorylation; protein binding
QL04p026587	59.9213	0.233659	0.245505	0.159532	0.39724	NA	NA	NA	NA	NA
QL04p049165	263.008	0.190131	0.159374	0.159553	0.39724	NA	NA	NA	NA	NA
QL05p070064	16.6085	0.203211	0.327246	0.15957	0.39724	NA	NA	NA	NA	NA
QL06p028772	808.236	0.197477	0.173361	0.159624	0.39724	NA	NA	NA	GO:0003677; GO:0006355	DNA binding; regulation of transcription, DNA-templated
QL06p038286	64.4383	0.226514	0.222825	0.159599	0.39724	AT5G65740	zinc ion binding		GO:0004842; GO:0036297; GO:0043240	ubiquitin-protein transferase activity; interstrand cross-link repair; Fanconi anaemia nuclear complex
QL06p041873	31.0657	0.234974	0.277748	0.159626	0.39724	NA	NA	NA	NA	NA
QL12p034121	34.2742	0.219816	0.313555	0.15968	0.397327	NA	NA	NA	GO:0006364; GO:0043531; GO:0005515; GO:0007165; GO:0006139	rRNA processing; ADP binding; protein binding; signal transduction; nucleobase-containing compound metabolic process
QL09p033332	95.7738	0.234149	0.291192	0.159718	0.397373	NA	NA	NA	GO:0005515	protein binding
QL12p019949	1785.17	0.218391	0.21129	0.159744	0.39739	AT3G62420	basic region/leucine zipper motif 53	Encodes a group-S bZIP transcription factor. Forms heterodimers with group-C bZIP transcription factors. The heterodimers bind to the ACTCAT cis-element of proline dehydrogenase gene.	GO:0003700; GO:0006355	DNA-binding transcription factor activity; regulation of transcription, DNA-templated
QL05p032925	72.2915	0.179496	0.32451	0.159763	0.39739	NA	NA	NA	NA	NA
QL10p005311	439.791	-0.151013	0.117818	0.15983	0.39751	AT5G50310	Galactose oxidase/kelch repeat superfamily protein		GO:0005515	protein binding
QL12p038729	126.381	0.224588	0.233247	0.15985	0.397513	NA	NA	NA	GO:0016787	hydrolase activity
QL01p028015	168.366	-0.217898	0.205977	0.159905	0.397602	AT1G07420	sterol 4-alpha-methyl-oxidase 2-1	Arabidopsis thaliana sterol 4-alpha-methyl-oxidase mRNA. The sterol 4alpha-methyl oxidase2 family proteins SMO2-1 and SMO2-2 function partially through effects on auxin accumulation, auxin response and PIN1 expression to regulate embryogenesis in Arabidopsis.	GO:0005506; GO:0008610; GO:0016491; GO:0055114	iron ion binding; lipid biosynthetic process; oxidoreductase activity; oxidation-reduction process
QL04p050312	71.1772	0.196139	0.318878	0.159936	0.397632	NA	NA	NA	GO:0000287; GO:0004012; GO:0005524; GO:0015914; GO:0016021; GO:0000166	magnesium ion binding; phospholipid-translocating ATPase activity; ATP binding; phospholipid transport; integral component of membrane; nucleotide binding
QL05p049822	154.712	-0.219351	0.208639	0.160047	0.397813	NA	NA	NA	GO:0005515	protein binding
QL09p013453	153.659	0.230565	0.248434	0.160046	0.397813	NA	NA	NA	GO:0016021; GO:0055085	integral component of membrane; transmembrane transport
QL05p070074	1191.34	-0.201966	0.179565	0.16014	0.397997	NA	NA	NA	GO:0009916; GO:0055114	alternative oxidase activity; oxidation-reduction process
QL06p014797	24.68	-0.202558	0.32403	0.160215	0.398087	NA	NA	NA	NA	NA
QL09p000702	41.3435	0.204724	0.325401	0.160211	0.398087	NA	NA	NA	GO:0005515; GO:0007165; GO:0043531	protein binding; signal transduction; ADP binding
QL06p001617	30.7172	0.22234	0.309335	0.160281	0.398205	NA	NA	NA	GO:0046856	phosphatidylinositol dephosphorylation
QL04p005691	54.0384	-0.233348	0.258951	0.160306	0.398221	NA	NA	NA	GO:0043531	ADP binding
QL02p101256	82.7969	-0.23378	0.272553	0.160383	0.398363	NA	NA	NA	NA	NA
QL02p062882	490.393	0.227697	0.242439	0.160504	0.398477	AT4G29590	S-adenosyl-L-methionine-dependent methyltransferases superfamily protein		GO:0008168	methyltransferase activity
QL03p011161	33.4047	-0.231008	0.237573	0.160518	0.398477	AT2G13600	Pentatricopeptide repeat (PPR) superfamily protein	Encodes a pentatricopeptide repeat protein belonging to the E+ subclass of the P-L-S subfamily. It is localized to the mitochondrion, affects several RNA editing sites, and is required for carbon energy balance in Arabidopsis by maintaining the abundance and/or activity of complexes I, III and IV of the mitochondrial electron transport chain.	GO:0005515; GO:0008270	protein binding; zinc ion binding
QL08p060482	189.976	0.187097	0.155233	0.160448	0.398477	NA	NA	NA	NA	NA
QL09p002051	1089.04	0.150968	0.118119	0.160543	0.398477	NA	NA	NA	GO:0003723; GO:0003676	RNA binding; nucleic acid binding
QL09p033741	206.92	-0.215386	0.211357	0.160536	0.398477	AT1G21710	8-oxoguanine-DNA glycosylase 1	Encodes 8-oxoguanine-DNA glycosylase. DNA repair enzyme.	GO:0003684; GO:0006289; GO:0008534; GO:0006284; GO:0003824; GO:0006281	damaged DNA binding; nucleotide-excision repair; oxidized purine nucleobase lesion DNA N-glycosylase activity; base-excision repair; catalytic activity; DNA repair
QL10p052062	380.147	-0.205175	0.183532	0.160515	0.398477	NA	NA	NA	GO:0005515	protein binding
QL04p046167	76.0869	0.230784	0.280989	0.16068	0.398769	AT3G15351			NA	NA
QL11p047895	176.32	-0.233007	0.260169	0.160701	0.398774	NA	NA	NA	NA	NA
QL03p073745	155	-0.18626	0.156346	0.16073	0.398799	AT1G13690	ATPase E1	AtE1 - stimulates the ATPase activity of DnaK/DnaJ	GO:0003676; GO:0003723	nucleic acid binding; RNA binding
QL03p008224	49.3373	0.23454	0.266485	0.160894	0.399131	NA	NA	NA	NA	NA
QL10p025584	619.99	0.212977	0.318891	0.160902	0.399131	NA	NA	NA	GO:0003677	DNA binding
QL01p044733	41.7842	-0.200215	0.321504	0.160945	0.39919	NA	NA	NA	NA	NA
QL11p002697	22.553	-0.233609	0.286722	0.161011	0.399306	NA	NA	NA	GO:0005509; GO:0004601; GO:0050664; GO:0055114; GO:0016020; GO:0016491	calcium ion binding; peroxidase activity; oxidoreductase activity, acting on NAD(P)H, oxygen as acceptor; oxidation-reduction process; membrane; oxidoreductase activity
QL03p074443	171.934	-0.20778	0.190263	0.161088	0.399379	NA	NA	NA	GO:0004066; GO:0006529	asparagine synthase (glutamine-hydrolyzing) activity; asparagine biosynthetic process
QL04p017585	204.676	0.229163	0.235436	0.161062	0.399379	AT1G08315	ARM repeat superfamily protein		GO:0005515	protein binding
QL07p024515	88.222	0.22555	0.310281	0.161098	0.399379	NA	NA	NA	GO:0005524; GO:0006298; GO:0030983	ATP binding; mismatch repair; mismatched DNA binding
QL03p002083	14.8641	-0.0892823	0.306312	0.161177	0.399487	NA	NA	NA	GO:0043087; GO:0048193	regulation of GTPase activity; Golgi vesicle transport
QL04p020025	23.7093	-0.10043	0.304424	0.16118	0.399487	NA	NA	NA	GO:0004672; GO:0005524; GO:0006468	protein kinase activity; ATP binding; protein phosphorylation
QL12p027709	975.027	-0.13574	0.104005	0.161201	0.399493	NA	NA	NA	GO:0003824; GO:0006099; GO:0016829; GO:0004333; GO:0006106; GO:0045239	catalytic activity; tricarboxylic acid cycle; lyase activity; fumarate hydratase activity; fumarate metabolic process; tricarboxylic acid cycle enzyme complex
QL09p012141	522.587	0.224276	0.310603	0.161284	0.399649	AT5G52870		Encodes a member of the MAKR (MEMBRANE-ASSOCIATED KINASE REGULATOR) gene family. MAKRs have putative kinase interacting motifs and membrane localization signals. Known members include: AT5G26230 (MAKR1), AT1G64080 (MAKR2), AT2G37380 (MAKR3), AT2G39370 (MAKR4), AT5G52870 (MAKR5) and AT5G52900 (MAKR6).	GO:0005886	plasma membrane
QL09p043970	795.872	-0.228699	0.241694	0.161319	0.399689	AT2G20190	CLIP-associated protein	Encodes a microtubule-associated protein that is involved in both cell division and cell expansion. It likely promotes microtubule stability.	GO:0005515	protein binding
QL07p045416	1182.65	0.157016	0.127877	0.16138	0.399794	NA	NA	NA	GO:0003676; GO:0004842; GO:0030014	nucleic acid binding; ubiquitin-protein transferase activity; CCR4-NOT complex
QL03p025944	39.2024	0.217952	0.314932	0.161413	0.399829	NA	NA	NA	GO:0043531	ADP binding
QL04p070971	947.094	-0.111098	0.301438	0.161451	0.399875	NA	NA	NA	GO:0005515	protein binding
QL05p081598	1843.18	0.225642	0.227493	0.161504	0.399957	AT1G16880	uridylyltransferase-related	Encodes a ACT domain-containing protein. The ACT domain, named after bacterial aspartate kinase, chorismate mutase and TyrA (prephenate dehydrogenase), is a regulatory domain that serves as an amino acid-binding site in feedback-regulated amino acid metabolic enzymes. The mRNA is cell-to-cell mobile.	NA	NA
QL05p027895	235.388	-0.222685	0.255506	0.161558	0.400045	NA	NA	NA	NA	NA
QL03p029631	1354.84	0.225891	0.284641	0.161633	0.400183	NA	NA	NA	NA	NA
QL07p022191	727.396	-0.215047	0.208006	0.161696	0.400292	NA	NA	NA	NA	NA
QL05p001408	119.723	0.131263	0.315515	0.161755	0.40039	NA	NA	NA	NA	NA
QL06p026193	345.452	-0.22351	0.256899	0.161779	0.400403	AT4G13830	DNAJ-like 20	DnaJ-like protein (J20); nuclear gene	NA	NA
QL01p020549	100.433	-0.226967	0.234857	0.161819	0.400406	AT1G21840	urease accessory protein F	Encodes a urease accessory protein which is essential for the activation of plant urease.	GO:0006807; GO:0016151	nitrogen compound metabolic process; nickel cation binding
QL08p061675	438.929	0.195823	0.172202	0.161805	0.400406	AT2G39805	Integral membrane Yip1 family protein		GO:0016020; GO:0005794; GO:0016192	membrane; Golgi apparatus; vesicle-mediated transport
QL02p038779	630.291	-0.161475	0.135317	0.161867	0.400463	NA	NA	NA	GO:0045454; GO:0006662; GO:0015035	cell redox homeostasis; glycerol ether metabolic process; protein disulfide oxidoreductase activity
QL08p014815	194.476	0.225316	0.229994	0.16188	0.400463	NA	NA	NA	GO:0004672; GO:0005524; GO:0006468; GO:0048544; GO:0004674	protein kinase activity; ATP binding; protein phosphorylation; recognition of pollen; protein serine/threonine kinase activity
QL08p029029	21.2459	0.0904015	0.302742	0.161909	0.400488	NA	NA	NA	GO:0004650; GO:0005975	polygalacturonase activity; carbohydrate metabolic process
QL11p004640	45.6262	0.205864	0.311703	0.161932	0.400496	AT4G30110	heavy metal atpase 2	encodes a protein similar to Zn-ATPase, a P1B-type ATPases transport zinc	GO:0030001; GO:0046872; GO:0000166; GO:0016021; GO:0006812; GO:0019829	metal ion transport; metal ion binding; nucleotide binding; integral component of membrane; cation transport; cation-transporting ATPase activity
QL09p039002	41.7979	-0.230909	0.286267	0.161986	0.400582	NA	NA	NA	GO:0005515	protein binding
QL01p040218	512.559	0.217228	0.207645	0.16201	0.400594	NA	NA	NA	GO:0005524; GO:0004672; GO:0006468	ATP binding; protein kinase activity; protein phosphorylation
QL02p015185	565.708	0.226596	0.305934	0.162221	0.40102	AT1G42540	glutamate receptor 3.3	member of Putative ligand-gated ion channel subunit family	GO:0004970; GO:0016020	ionotropic glutamate receptor activity; membrane
QL02p078458	62.2894	-0.226463	0.233215	0.162205	0.40102	NA	NA	NA	GO:0004150; GO:0006760	dihydroneopterin aldolase activity; folic acid-containing compound metabolic process
QL01p003157	484.635	-0.161445	0.129051	0.162252	0.40105	AT1G22950	2-oxoglutarate (2OG) and Fe(II)-dependent oxygenase superfamily protein		GO:0005506; GO:0016705; GO:0031418; GO:0055114; GO:0016491	iron ion binding; oxidoreductase activity, acting on paired donors, with incorporation or reduction of molecular oxygen; L-ascorbic acid binding; oxidation-reduction process; oxidoreductase activity
QL01p010504	157.924	0.219249	0.31109	0.162371	0.401297	NA	NA	NA	GO:0005515; GO:0007165; GO:0043531	protein binding; signal transduction; ADP binding
QL02p038832	260.158	0.204374	0.187547	0.162423	0.401377	AT1G43580	Sphingomyelin synthetase family protein		NA	NA
QL05p076071	201.251	0.221422	0.21836	0.162745	0.401913	NA	NA	NA	GO:0004672; GO:0006468; GO:0005524	protein kinase activity; protein phosphorylation; ATP binding
QL09p027623	689.33	-0.208849	0.193707	0.162751	0.401913	NA	NA	NA	GO:0003747; GO:0005737; GO:0006415	translation release factor activity; cytoplasm; translational termination
QL10p034965	55.9411	0.210327	0.319454	0.162742	0.401913	NA	NA	NA	GO:0016787	hydrolase activity
QL10p039295	224.611	-0.209542	0.193008	0.162774	0.401913	NA	NA	NA	GO:0015095; GO:0015693; GO:0016021	magnesium ion transmembrane transporter activity; magnesium ion transport; integral component of membrane
QL10p045419	1124.15	0.205764	0.188168	0.162774	0.401913	NA	NA	NA	GO:0004672; GO:0005524; GO:0006468; GO:0004713	protein kinase activity; ATP binding; protein phosphorylation; protein tyrosine kinase activity
QL11p044494	976.493	0.127155	0.0968176	0.162732	0.401913	NA	NA	NA	GO:0016021	integral component of membrane
QL12p017600	15.2075	0.132407	0.313437	0.162743	0.401913	NA	NA	NA	NA	NA
QL02p007885	447.833	-0.195252	0.170171	0.162845	0.401946	AT1G45150			NA	NA
QL04p016675	258.639	0.178385	0.148158	0.16284	0.401946	NA	NA	NA	NA	NA
QL09p000235	92.2205	0.124867	0.313032	0.16282	0.401946	NA	NA	NA	GO:0043531	ADP binding
QL05p056339	63.5613	-0.196563	0.17154	0.162977	0.402222	NA	NA	NA	NA	NA
QL12p035690	279.602	-0.212139	0.190518	0.163018	0.402277	AT1G22060			NA	NA
QL01p048130	192.341	-0.174034	0.147507	0.163044	0.402286	NA	NA	NA	GO:0016491	oxidoreductase activity
QL02p054733	185.414	-0.19508	0.170579	0.16306	0.402286	NA	NA	NA	NA	NA
QL04p061479	141.053	0.224032	0.228348	0.163093	0.40232	AT5G41920	GRAS family transcription factor	Encodes a GRAS family transcription factor that is involved in bundle sheath cell fate specification.	NA	NA
QL01p008740	727.089	-0.216483	0.208329	0.163137	0.402379	NA	NA	NA	GO:0003677	DNA binding
QL05p064887	46.5374	-0.225071	0.226587	0.163228	0.402461	AT5G49750	Leucine-rich repeat (LRR) family protein		NA	NA
QL07p045838	20.7596	0.203085	0.324467	0.163215	0.402461	NA	NA	NA	GO:0003824; GO:0004722; GO:0006470; GO:0043169	catalytic activity; protein serine/threonine phosphatase activity; protein dephosphorylation; cation binding
QL11p045337	2139.23	-0.199215	0.175812	0.16322	0.402461	AT4G34610	BEL1-like homeodomain 6		GO:0003677; GO:0006355	DNA binding; regulation of transcription, DNA-templated
QL08p015389	24.5341	0.134227	0.317078	0.163301	0.402565	NA	NA	NA	GO:0048544	recognition of pollen
QL08p033861	700.156	0.224951	0.231448	0.163308	0.402565	AT5G35730	EXS (ERD1/XPR1/SYG1) family protein		GO:0016021	integral component of membrane
QL10p051055	28.245	0.213863	0.320361	0.163366	0.402659	NA	NA	NA	GO:0005515	protein binding
QL02p092104	18.4069	-0.167304	0.326221	0.163394	0.40268	NA	NA	NA	NA	NA
QL07p031465	23.2583	0.220566	0.310609	0.163484	0.402831	NA	NA	NA	NA	NA
QL12p012994	135.446	-0.206497	0.189153	0.163493	0.402831	NA	NA	NA	NA	NA
QL11p049628	15.493	-0.130308	0.316273	0.16354	0.402897	NA	NA	NA	NA	NA
QL03p058522	217.895	-0.226614	0.235169	0.163639	0.402999	AT1G70570	anthranilate phosphoribosyltransferase, putative		NA	NA
QL06p032138	19.7328	-0.158745	0.323751	0.163616	0.402999	NA	NA	NA	GO:0005506; GO:0016705; GO:0020037; GO:0055114	iron ion binding; oxidoreductase activity, acting on paired donors, with incorporation or reduction of molecular oxygen; heme binding; oxidation-reduction process
QL08p043364	465.622	-0.213609	0.19141	0.163622	0.402999	NA	NA	NA	GO:0005634; GO:0006357; GO:0070449	nucleus; regulation of transcription by RNA polymerase II; elongin complex
QL03p012752	445.729	-0.172913	0.145892	0.163809	0.403352	AT1G09060	Zinc finger, RING-type;Transcription factor jumonji/aspartyl beta-hydroxylase	JMJ24 is a nuclear localized JmjC domain containing protein. It has been shown to bind to transcribed regions AtSN1 and solo LTR and the promoter of SDC. JMJ24 appears to regulate basal levels of transcription of silenced loci in part by controlling methylation in heterochromatic regions.	NA	NA
QL12p026659	232.958	-0.186705	0.160196	0.163821	0.403352	NA	NA	NA	GO:0000398; GO:0000956; GO:0006396	mRNA splicing, via spliceosome; nuclear-transcribed mRNA catabolic process; RNA processing
QL04p020667	55.8306	-0.145291	0.315264	0.163892	0.40348	NA	NA	NA	GO:0005515; GO:0004672; GO:0005524; GO:0006468	protein binding; protein kinase activity; ATP binding; protein phosphorylation
QL02p029676	194.121	-0.213981	0.319182	0.164039	0.403794	NA	NA	NA	GO:0016020; GO:0016760; GO:0030244	membrane; cellulose synthase (UDP-forming) activity; cellulose biosynthetic process
QL12p038053	57.6571	0.22005	0.30064	0.164062	0.403804	AT5G43190	Galactose oxidase/kelch repeat superfamily protein		GO:0005515	protein binding
QL03p013148	76.2517	-0.234091	0.277031	0.164234	0.404178	NA	NA	NA	GO:0005525	GTP binding
QL01p034820	32.8418	0.219195	0.313137	0.164286	0.404258	NA	NA	NA	NA	NA
QL04p018867	44.2684	0.231651	0.260979	0.164392	0.404472	NA	NA	NA	GO:0005515	protein binding
QL02p086560	29.8854	-0.238376	0.268292	0.164478	0.404636	AT5G55740	Tetratricopeptide repeat (TPR)-like superfamily protein	Encodes a member of the E+ subgroup of the PPR protein family, containing the E and E+ motifs following a tandem array of PPR motifs. It also contains an unknown motif consisting of 15 aa, which is highly conserved in some PPR proteins, including CRR4. CRR21 is involved in RNA editing of the site 2 of ndhD (ndhD-2),which encodes a subunit of the NDH complex. The RNA editing changes aa 128 from Ser to Leu. Mutants have impaired NDH complex activity.	GO:0005515	protein binding
QL06p035074	102.077	-0.223575	0.246972	0.164556	0.404781	AT5G44230	Pentatricopeptide repeat (PPR) superfamily protein		GO:0005515; GO:0008270	protein binding; zinc ion binding
QL02p008668	54.4225	-0.227622	0.24414	0.16468	0.404896	NA	NA	NA	GO:0004798; GO:0005524; GO:0006233	thymidylate kinase activity; ATP binding; dTDP biosynthetic process
QL04p080867	20.1768	-0.194985	0.327611	0.164677	0.404896	NA	NA	NA	NA	NA
QL09p008735	1428.53	0.127164	0.0973158	0.164651	0.404896	AT2G28910	CAX interacting protein 4	Encodes a CAX-interacting protein (CXIP4). The gene product is located in the nucleus of GFP-CXIP4-expressing yeast cells. When transiently expressed in the tobacco leaves, GFP-CXIP4 locates to the nucleus as well as in discrete areas of the cytoplasm (which do not overlap with mitochondria).	GO:0003676; GO:0008270	nucleic acid binding; zinc ion binding
QL09p014359	39.7015	0.222524	0.304181	0.164648	0.404896	AT5G23730	Transducin/WD40 repeat-like superfamily protein	Encodes REPRESSOR OF UV-B PHOTOMORPHOGENESIS 2 (RUP2). Functions as a repressor of UV-B signaling.	GO:0005515	protein binding
QL02p062093	194.793	-0.171587	0.140996	0.164716	0.404931	AT2G19430	DWD (DDB1-binding WD40 protein) hypersensitive to ABA 1	This gene is predicted to encode a protein with a DWD motif. It can bind to DDB1a in Y2H assays, and DDB1b in co-IP assays, and may be involved in the formation of a CUL4-based E3 ubiquitin ligase. Encodes a component of the putative Arabidopsis THO/TREX complex: THO1 or HPR1 (At5g09860), THO2 (At1g24706), THO3 or TEX1 (At5g56130), THO5 (At5g42920, At1g45233), THO6 (At2g19430), and THO7 (At5g16790, At3g02950). THO/TREX complexes in animals have been implicated in the transport of mRNA precursors. Mutants of THO3/TEX1, THO1, THO6 accumulate reduced amount of small interfering (si)RNA, suggesting a role of the putative Arabidopsis THO/TREX in siRNA biosynthesis.	GO:0005515	protein binding
QL12p040865	134.532	-0.209089	0.206468	0.164733	0.404931	AT1G76480			NA	NA
QL05p069195	998.647	-0.166043	0.135272	0.164759	0.404947	AT5G47540	Mo25 family protein		NA	NA
QL02p092742	1297.02	-0.179987	0.151107	0.16501	0.405514	NA	NA	NA	GO:0003735; GO:0005840; GO:0006412	structural constituent of ribosome; ribosome; translation
QL04p071000	34.6638	-0.162942	0.324097	0.165048	0.405514	NA	NA	NA	GO:0005515	protein binding
QL06p051302	3140.63	-0.143478	0.112596	0.165039	0.405514	AT1G75950	S phase kinase-associated protein 1	SKP1 is core component of the SCF family of E3 ubiquitin ligases and serves to tether the rest of the complex to an F-box protein, which provides specificity in binding to ubiquitin ligase substrate proteins. Predominately expressed from leptotene to pachytene. Negatively regulates recombination. Interacts with P0, a silencing suppressor protein encoded by poleroviruses by means of a conserved minimal F-box motif. The mRNA is cell-to-cell mobile.	GO:0006511	ubiquitin-dependent protein catabolic process
QL01p002136	2559.79	0.213473	0.202628	0.165109	0.405615	AT2G01320	ABC-2 type transporter family protein		GO:0005524; GO:0016887; GO:0016020	ATP binding; ATPase activity; membrane
QL07p009581	20.4931	-0.222811	0.308706	0.165145	0.405655	NA	NA	NA	GO:0005515	protein binding
QL11p006589	16.7075	0.127247	0.315554	0.165192	0.405723	NA	NA	NA	GO:0005216; GO:0006811; GO:0016020; GO:0055085	ion channel activity; ion transport; membrane; transmembrane transport
QL08p059451	205.898	0.1514	0.322059	0.16537	0.406065	NA	NA	NA	GO:0004252; GO:0006508	serine-type endopeptidase activity; proteolysis
QL12p025430	1424.57	0.210502	0.199914	0.165364	0.406065	AT4G31570			NA	NA
QL08p016327	75.528	-0.221223	0.304119	0.165393	0.406074	NA	NA	NA	GO:0004672; GO:0006468; GO:0004674; GO:0048544; GO:0005524	protein kinase activity; protein phosphorylation; protein serine/threonine kinase activity; recognition of pollen; ATP binding
QL02p098931	1177.44	-0.134328	0.102168	0.165445	0.406107	NA	NA	NA	GO:0006890; GO:0030126	retrograde vesicle-mediated transport, Golgi to ER; COPI vesicle coat
QL10p000556	65.0358	-0.232542	0.25632	0.165433	0.406107	NA	NA	NA	GO:0046982; GO:0071821	protein heterodimerization activity; FANCM-MHF complex
QL04p005492	183.253	-0.224167	0.234495	0.165593	0.406288	NA	NA	NA	NA	NA
QL04p008549	141.962	0.230501	0.283504	0.165597	0.406288	NA	NA	NA	NA	NA
QL07p016005	1415.22	0.157686	0.126713	0.16555	0.406288	NA	NA	NA	NA	NA
QL07p033683	4817.18	0.169214	0.322159	0.16558	0.406288	NA	NA	NA	GO:0003700; GO:0006355; GO:0043565	DNA-binding transcription factor activity; regulation of transcription, DNA-templated; sequence-specific DNA binding
QL06p050859	14.8384	0.14323	0.31792	0.165632	0.406326	NA	NA	NA	GO:0016491; GO:0055114	oxidoreductase activity; oxidation-reduction process
QL05p009750	561.485	0.229032	0.271223	0.165716	0.406485	NA	NA	NA	GO:0005515	protein binding
QL05p019466	36.3951	-0.226312	0.299902	0.165779	0.406578	NA	NA	NA	GO:0003723	RNA binding
QL05p035924	59.7867	0.222243	0.236466	0.165832	0.406578	NA	NA	NA	GO:0005524; GO:0016021; GO:0042626; GO:0055085	ATP binding; integral component of membrane; ATPase activity, coupled to transmembrane movement of substances; transmembrane transport
QL07p035778	230.026	-0.21698	0.214274	0.165822	0.406578	NA	NA	NA	GO:0022857; GO:0055085	transmembrane transporter activity; transmembrane transport
QL11p047952	158.022	-0.143417	0.320603	0.165817	0.406578	NA	NA	NA	NA	NA
QL03p036195	722.099	-0.22905	0.28647	0.165963	0.406853	AT1G14810	semialdehyde dehydrogenase family protein	encodes an aspartate semialdehyde dehydrogenase, which produces the branch point intermediate for lysine and threonine/methionine biosynthesis	GO:0016620; GO:0051287; GO:0055114; GO:0008652; GO:0046983; GO:0004073; GO:0009086; GO:0009088; GO:0009089; GO:0009097; GO:0050661	oxidoreductase activity, acting on the aldehyde or oxo group of donors, NAD or NADP as acceptor; NAD binding; oxidation-reduction process; cellular amino acid biosynthetic process; protein dimerization activity; aspartate-semialdehyde dehydrogenase activity; methionine biosynthetic process; threonine biosynthetic process; lysine biosynthetic process via diaminopimelate; isoleucine biosynthetic process; NADP binding
QL07p031312	47.8042	-0.214053	0.313807	0.165994	0.406881	NA	NA	NA	GO:0003676; GO:0003723	nucleic acid binding; RNA binding
QL01p040962	166.924	-0.214906	0.221189	0.166095	0.406953	NA	NA	NA	NA	NA
QL01p052330	206.524	-0.1767	0.155255	0.166102	0.406953	NA	NA	NA	GO:0004553; GO:0005975	hydrolase activity, hydrolyzing O-glycosyl compounds; carbohydrate metabolic process
QL04p039194	54.528	0.199088	0.324058	0.166091	0.406953	AT4G00165	Bifunctional inhibitor/lipid-transfer protein/seed storage 2S albumin superfamily protein		NA	NA
QL04p046828	700.273	-0.218936	0.215348	0.166047	0.406953	AT5G04750	F1F0-ATPase inhibitor protein, putative		NA	NA
QL05p048142	352.555	0.140279	0.107714	0.166126	0.406964	NA	NA	NA	GO:0006355	regulation of transcription, DNA-templated
QL04p087520	908.124	0.224141	0.242821	0.166174	0.406987	NA	NA	NA	GO:0043531; GO:0005515; GO:0007165	ADP binding; protein binding; signal transduction
QL12p015111	1161.37	0.193742	0.170081	0.166162	0.406987	AT1G12360	Sec1/munc18-like (SM) proteins superfamily	encodes a Sec1 protein and expressed throughout the plant. physically interacts with Syntaxin1 and is required for cytokinesis.	GO:0006904; GO:0016192	vesicle docking involved in exocytosis; vesicle-mediated transport
QL12p028794	65.4281	-0.229996	0.261574	0.166225	0.407065	NA	NA	NA	NA	NA
QL02p061794	114.277	-0.229879	0.26932	0.166289	0.407174	NA	NA	NA	GO:0003677; GO:0003676; GO:0008270	DNA binding; nucleic acid binding; zinc ion binding
QL04p035844	330.074	-0.193294	0.170795	0.166331	0.40718	AT2G45060	Uncharacterised conserved protein UCP022280		NA	NA
QL12p040734	17.4426	-0.144076	0.319194	0.166324	0.40718	NA	NA	NA	GO:0003824	catalytic activity
QL04p077169	756.141	-0.223522	0.232299	0.166447	0.407417	NA	NA	NA	GO:0003824; GO:0008483; GO:0030170	catalytic activity; transaminase activity; pyridoxal phosphate binding
QL01p008822	46.7681	-0.222999	0.304537	0.166473	0.407433	NA	NA	NA	GO:0005515	protein binding
QL03p017729	36.8689	-0.214713	0.205647	0.166572	0.407532	NA	NA	NA	NA	NA
QL05p079633	137.965	-0.226282	0.29438	0.166562	0.407532	NA	NA	NA	GO:0004672; GO:0006468; GO:0005524; GO:0048544	protein kinase activity; protein phosphorylation; ATP binding; recognition of pollen
QL08p012960	28.1004	-0.151266	0.321021	0.16654	0.407532	NA	NA	NA	GO:0003677	DNA binding
QL02p054380	38.5213	-0.227894	0.278997	0.166596	0.407543	AT5G16000	NSP-interacting kinase 1	NSP-interacting kinase (NIK1), receptor-like kinase, involved in defense response against geminivirus It acts as a virulence target of the begomovirus nuclear shuttle protein (NSP).	GO:0004672; GO:0005524; GO:0006468	protein kinase activity; ATP binding; protein phosphorylation
QL08p026113	214.411	0.170821	0.13761	0.166619	0.407551	AT1G78770	anaphase promoting complex 6		GO:0005515	protein binding
QL08p053569	84.933	-0.192115	0.316919	0.16665	0.407578	NA	NA	NA	GO:0016021; GO:0055085	integral component of membrane; transmembrane transport
QL12p013187	345.858	-0.210756	0.194988	0.166691	0.407633	NA	NA	NA	NA	NA
QL04p043550	28.7591	-0.228152	0.249749	0.166717	0.407633	NA	NA	NA	GO:0016554; GO:0003676	cytidine to uridine editing; nucleic acid binding
QL12p020697	56.1571	0.102413	0.309933	0.16673	0.407633	NA	NA	NA	NA	NA
QL09p047793	103.884	0.161286	0.323373	0.166799	0.407753	NA	NA	NA	GO:0005515	protein binding
QL11p029679	98.5463	-0.0915811	0.302583	0.166876	0.407892	NA	NA	NA	GO:0004185; GO:0006508	serine-type carboxypeptidase activity; proteolysis
QL05p077365	1111.66	0.206407	0.191278	0.166909	0.407927	AT1G61690	phosphoinositide binding		GO:0046872; GO:0005515	metal ion binding; protein binding
QL01p017764	482.529	0.207819	0.193668	0.167009	0.408084	AT4G31530	NAD(P)-binding Rossmann-fold superfamily protein		NA	NA
QL08p020906	57.9372	0.182721	0.320457	0.167032	0.408084	NA	NA	NA	GO:0043531	ADP binding
QL09p030371	34.6607	0.171364	0.325659	0.167014	0.408084	NA	NA	NA	NA	NA
QL03p001294	15.1866	-0.18497	0.323581	0.167108	0.408123	NA	NA	NA	GO:0006814; GO:0006885; GO:0015385; GO:0016021; GO:0055085; GO:0006812; GO:0015299	sodium ion transport; regulation of pH; sodium:proton antiporter activity; integral component of membrane; transmembrane transport; cation transport; solute:proton antiporter activity
QL03p003275	187.729	0.193884	0.171113	0.167186	0.408123	NA	NA	NA	NA	NA
QL03p064156	171.421	0.0761147	0.301062	0.16722	0.408123	NA	NA	NA	NA	NA
QL04p026350	17.8079	-0.123819	0.315246	0.167147	0.408123	NA	NA	NA	GO:0005515	protein binding
QL06p002678	377.035	-0.110998	0.30598	0.167141	0.408123	AT2G32120	heat-shock protein 70T-2		NA	NA
QL08p000570	191.012	0.229241	0.264883	0.167195	0.408123	NA	NA	NA	GO:0005515; GO:0043531	protein binding; ADP binding
QL09p015981	1068.3	0.197057	0.177842	0.167224	0.408123	NA	NA	NA	GO:0003676	nucleic acid binding
QL09p049282	768.053	-0.173778	0.136876	0.167126	0.408123	AT3G25220	FK506-binding protein 15 kD-1	immunophilin (FKBP15-1)	NA	NA
QL11p023946	59.1174	0.200356	0.175622	0.167082	0.408123	NA	NA	NA	NA	NA
QL02p000590	1990.62	-0.0876818	0.065198	0.167324	0.408319	NA	NA	NA	GO:0008237; GO:0008270; GO:0006508	metallopeptidase activity; zinc ion binding; proteolysis
QL02p062993	93.6028	-0.23096	0.269557	0.167437	0.408548	AT5G56790	Protein kinase superfamily protein		GO:0004672; GO:0006468; GO:0005524	protein kinase activity; protein phosphorylation; ATP binding
QL12p012789	312.123	0.201451	0.312719	0.167463	0.408562	NA	NA	NA	GO:0003824; GO:0005975; GO:0016616; GO:0055114; GO:0004459; GO:0005737; GO:0019752; GO:0016491	catalytic activity; carbohydrate metabolic process; oxidoreductase activity, acting on the CH-OH group of donors, NAD or NADP as acceptor; oxidation-reduction process; L-lactate dehydrogenase activity; cytoplasm; carboxylic acid metabolic process; oxidoreductase activity
QL06p000904	533.355	-0.154103	0.125374	0.167653	0.408835	NA	NA	NA	NA	NA
QL09p037431	1537.67	0.21551	0.214194	0.167618	0.408835	AT3G62030	rotamase CYP 4	nuclear-encoded chloroplast stromal cyclophilin CYP20-3 (also known as ROC4). Protein is tyrosine-phosphorylated and its phosphorylation state is modulated in response to ABA in Arabidopsis thaliana seeds.	GO:0000413; GO:0003755; GO:0006457	protein peptidyl-prolyl isomerization; peptidyl-prolyl cis-trans isomerase activity; protein folding
QL12p001966	334.983	0.220389	0.230801	0.167639	0.408835	NA	NA	NA	GO:0003676	nucleic acid binding
QL12p002095	1030.14	-0.157941	0.127614	0.167628	0.408835	NA	NA	NA	GO:0005515	protein binding
QL03p011177	156.288	-0.227601	0.277859	0.167674	0.408835	AT3G05900	neurofilament protein-related		NA	NA
QL05p039803	83.9392	-0.220805	0.248685	0.167712	0.408835	NA	NA	NA	GO:0006629; GO:0016021; GO:0030148; GO:0042284	lipid metabolic process; integral component of membrane; sphingolipid biosynthetic process; sphingolipid delta-4 desaturase activity
QL11p045589	78.6015	-0.227571	0.298144	0.167707	0.408835	NA	NA	NA	GO:0005515	protein binding
QL10p022977	482.939	-0.149966	0.119711	0.167764	0.408914	NA	NA	NA	GO:0006367	transcription initiation from RNA polymerase II promoter
QL06p030904	941.106	0.174073	0.145675	0.167823	0.409007	AT5G09850	Transcription elongation factor (TFIIS) family protein		GO:0005634	nucleus
QL08p005880	55.8316	0.218447	0.307856	0.167841	0.409007	NA	NA	NA	GO:0005515; GO:0007165; GO:0043531	protein binding; signal transduction; ADP binding
QL05p021244	73.5951	0.218474	0.215978	0.167929	0.409174	NA	NA	NA	NA	NA
QL11p031741	52.0426	-0.228753	0.265576	0.167969	0.409223	AT1G49880	Erv1/Alr family protein	Encodes Erv1, a component of the mitochondrial intermembrane space assembly machinery involved in the import pathway of the small intermembrane space proteins. It contains a Cys-X-Cys shuttle disulfide and oxidizes thioredoxin in vitro.	GO:0016971; GO:0016972; GO:0055114	flavin-linked sulfhydryl oxidase activity; thiol oxidase activity; oxidation-reduction process
QL08p003914	117.478	-0.199864	0.184282	0.168028	0.409273	AT5G55840	Pentatricopeptide repeat (PPR) superfamily protein		GO:0005515	protein binding
QL11p046378	134.311	-0.172631	0.319775	0.168019	0.409273	AT4G38960	B-box type zinc finger family protein	BBX19 is a B-box containing transcriptional regulator involved in photomporphogenesis and flowering.	GO:0008270	zinc ion binding
QL08p016291	43.7925	-0.166417	0.323111	0.168189	0.409617	NA	NA	NA	GO:0004672; GO:0005524; GO:0006468; GO:0004674; GO:0048544	protein kinase activity; ATP binding; protein phosphorylation; protein serine/threonine kinase activity; recognition of pollen
QL02p036789	122.819	-0.208604	0.195495	0.168299	0.409645	NA	NA	NA	NA	NA
QL03p029602	744.575	0.179344	0.153085	0.16827	0.409645	AT1G08600	P-loop containing nucleoside triphosphate hydrolases superfamily protein	The Arabidopsis ATRX harbours a N-terminal ADD domain and a C-terminal helicase domain and is devoid of the large central region involved in DAXX interaction in mammals. Arabidopsis ATRX mutant alleles are viable, but with reduced fertility. Their combination with mutants for the H3.3 chaperone HIRA impairs plant survival. ATRX loss affects cellular histone H3.3 pools and modulates the H3.1/H3.3 balance. Notably, at a genome-wide scale, loss of ATRX leads to a reduced H3.3 level at genes characterized by elevated H3.3 occupancy and high expression, including the 45S ribosomal DNA (45S rDNA) loci. Indeed, expression of specific 45S rDNA sequence variants is altered by ATRX loss (DOI:10.1105/tpc.16.00877)	GO:0005524	ATP binding
QL05p089202	217.877	0.130476	0.310603	0.168292	0.409645	NA	NA	NA	GO:0016747	transferase activity, transferring acyl groups other than amino-acyl groups
QL09p047636	291.82	-0.22341	0.251006	0.168283	0.409645	NA	NA	NA	GO:0004672; GO:0005524; GO:0006468; GO:0004674; GO:0048544	protein kinase activity; ATP binding; protein phosphorylation; protein serine/threonine kinase activity; recognition of pollen
QL12p004739	134.428	0.208013	0.314413	0.168267	0.409645	AT4G17940	Tetratricopeptide repeat (TPR)-like superfamily protein		GO:0005515	protein binding
QL02p049732	43.755	0.0600811	0.298058	0.168345	0.409709	NA	NA	NA	GO:0006869	lipid transport
QL10p001355	24.5081	0.151128	0.315964	0.168445	0.409906	NA	NA	NA	NA	NA
QL02p084782	200.38	-0.164908	0.140429	0.168507	0.409983	NA	NA	NA	NA	NA
QL03p065678	100.828	-0.219668	0.22731	0.168516	0.409983	NA	NA	NA	GO:0005515	protein binding
QL10p005074	116.478	-0.199148	0.180208	0.168583	0.410097	NA	NA	NA	NA	NA
QL05p012040	250.062	-0.16836	0.142801	0.168615	0.410127	AT3G13800	Metallo-hydrolase/oxidoreductase superfamily protein		NA	NA
QL08p057163	910.984	0.136288	0.106731	0.16866	0.410142	AT2G39260	binding;RNA binding		GO:0000184; GO:0003723; GO:0005515	nuclear-transcribed mRNA catabolic process, nonsense-mediated decay; RNA binding; protein binding
QL11p018418	564.01	-0.181839	0.157001	0.168649	0.410142	NA	NA	NA	GO:0016021	integral component of membrane
QL10p040527	65.7765	-0.22336	0.235223	0.168805	0.410398	NA	NA	NA	GO:0000786; GO:0003677; GO:0005634; GO:0006334	nucleosome; DNA binding; nucleus; nucleosome assembly
QL12p001817	587.088	-0.162674	0.133049	0.168795	0.410398	AT1G31910	GHMP kinase family protein		GO:0004631; GO:0005524	phosphomevalonate kinase activity; ATP binding
QL02p017987	1582.56	-0.204298	0.192176	0.168871	0.410511	NA	NA	NA	GO:0008270; GO:0005515	zinc ion binding; protein binding
QL02p073223	233.352	0.199166	0.180408	0.168924	0.410513	AT5G62030	diphthamide synthesis DPH2 family protein		GO:0017183	peptidyl-diphthamide biosynthetic process from peptidyl-histidine
QL03p061192	92.9857	-0.0992628	0.308987	0.168935	0.410513	NA	NA	NA	NA	NA
QL08p063798	495.764	0.203186	0.193767	0.16892	0.410513	NA	NA	NA	GO:0005737; GO:0033925	cytoplasm; mannosyl-glycoprotein endo-beta-N-acetylglucosaminidase activity
QL12p026497	538.923	-0.151392	0.31792	0.16895	0.410513	NA	NA	NA	GO:0016758	transferase activity, transferring hexosyl groups
QL02p055830	68.978	-0.205935	0.323093	0.169058	0.410631	NA	NA	NA	NA	NA
QL03p057173	787.434	-0.192431	0.174073	0.169048	0.410631	NA	NA	NA	GO:0004553; GO:0005975; GO:0003824	hydrolase activity, hydrolyzing O-glycosyl compounds; carbohydrate metabolic process; catalytic activity
QL10p064688	267.822	-0.203615	0.187595	0.16902	0.410631	NA	NA	NA	NA	NA
QL09p015290	66.4235	0.216055	0.307924	0.169093	0.410669	AT5G51910	TCP family transcription factor		GO:0003700	DNA-binding transcription factor activity
QL01p042771	111.344	0.225714	0.279863	0.169134	0.410719	NA	NA	NA	NA	NA
QL04p025418	24.1125	-0.17676	0.325347	0.169207	0.41085	NA	NA	NA	GO:0016021; GO:0055085	integral component of membrane; transmembrane transport
QL12p016647	83.3832	0.221174	0.289821	0.169265	0.410944	NA	NA	NA	NA	NA
QL01p027101	70.3321	-0.223449	0.233899	0.169308	0.410973	NA	NA	NA	GO:0047617	acyl-CoA hydrolase activity
QL08p059642	328.73	-0.225502	0.2415	0.169317	0.410973	AT3G55470	Calcium-dependent lipid-binding (CaLB domain) family protein		NA	NA
QL02p011634	27.8264	0.196106	0.323425	0.169471	0.411299	AT1G19980	cytomatrix protein-related		NA	NA
QL05p070510	18.7324	0.135058	0.315877	0.169544	0.41143	NA	NA	NA	GO:0005515	protein binding
QL10p043103	14.612	-0.160379	0.322406	0.169583	0.411475	AT2G13610	ABC-2 type transporter family protein		GO:0005524; GO:0016887; GO:0016020	ATP binding; ATPase activity; membrane
QL02p059397	28.1405	0.206778	0.319096	0.169724	0.411704	NA	NA	NA	GO:0016846	carbon-sulfur lyase activity
QL08p057366	516.571	-0.15734	0.127702	0.169734	0.411704	NA	NA	NA	GO:0008444; GO:0008654; GO:0016021; GO:0016020; GO:0016780	CDP-diacylglycerol-glycerol-3-phosphate 3-phosphatidyltransferase activity; phospholipid biosynthetic process; integral component of membrane; membrane; phosphotransferase activity, for other substituted phosphate groups
QL12p017401	246.397	-0.218263	0.299881	0.169736	0.411704	NA	NA	NA	GO:0005506; GO:0016705; GO:0020037; GO:0055114	iron ion binding; oxidoreductase activity, acting on paired donors, with incorporation or reduction of molecular oxygen; heme binding; oxidation-reduction process
QL08p020355	234.993	-0.224868	0.247391	0.169759	0.411711	NA	NA	NA	GO:0006952; GO:0016021	defense response; integral component of membrane
QL03p066700	138.363	0.203637	0.191944	0.169839	0.411809	NA	NA	NA	GO:0009787; GO:0010100	regulation of abscisic acid-activated signaling pathway; negative regulation of photomorphogenesis
QL10p001085	820.854	0.228046	0.269231	0.169838	0.411809	AT5G50900	ARM repeat superfamily protein		GO:0005515	protein binding
QL06p000522	69.4045	-0.217332	0.216156	0.169899	0.411908	AT3G22942	G-protein gamma subunit 2	heterotrimeric G-protein gamma subunit 2(AGG2)	GO:0007186	G protein-coupled receptor signaling pathway
QL06p011576	651.686	-0.184913	0.162157	0.170106	0.412361	AT4G16155	dihydrolipoyl dehydrogenases		GO:0009055; GO:0016491; GO:0045454; GO:0055114; GO:0050660; GO:0016668	electron transfer activity; oxidoreductase activity; cell redox homeostasis; oxidation-reduction process; flavin adenine dinucleotide binding; oxidoreductase activity, acting on a sulfur group of donors, NAD(P) as acceptor
QL02p028801	587.93	0.215874	0.220182	0.170156	0.412435	NA	NA	NA	GO:0005515	protein binding
QL07p011490	58.5939	-0.151948	0.317349	0.170205	0.412458	NA	NA	NA	GO:0046983	protein dimerization activity
QL09p012938	71.7753	-0.219311	0.242016	0.170202	0.412458	NA	NA	NA	GO:0008763; GO:0005524; GO:0009058; GO:0016874	UDP-N-acetylmuramate-L-alanine ligase activity; ATP binding; biosynthetic process; ligase activity
QL06p022021	17.338	0.199317	0.325172	0.170234	0.412471	NA	NA	NA	GO:0005515	protein binding
QL07p031859	240.448	-0.176769	0.149863	0.17025	0.412471	NA	NA	NA	GO:0003743; GO:0006413	translation initiation factor activity; translational initiation
QL06p019206	430.936	0.225986	0.260169	0.170321	0.412595	AT3G23400	Plastid-lipid associated protein PAP / fibrillin family protein	Encodes FIBRILLIN 4 (FIB4). The fibrillins are a large family of chloroplast proteins that have been linked with stress tolerance and disease resistance. FIBRILLIN 4 is required for plastoglobule development and stress resistance.	NA	NA
QL10p059078	219.986	0.212021	0.201042	0.170354	0.412626	NA	NA	NA	NA	NA
QL02p090812	505.893	-0.196621	0.177906	0.170401	0.412646	AT2G12550	ubiquitin-associated (UBA)/TS-N domain-containing protein		GO:0005515	protein binding
QL05p067554	37.736	-0.128938	0.310405	0.170399	0.412646	NA	NA	NA	GO:0016747	transferase activity, transferring acyl groups other than amino-acyl groups
QL10p053371	66.9191	0.101965	0.307375	0.170454	0.412725	NA	NA	NA	GO:0004568; GO:0006032; GO:0016998; GO:0005975; GO:0008061	chitinase activity; chitin catabolic process; cell wall macromolecule catabolic process; carbohydrate metabolic process; chitin binding
QL02p045128	30.8802	-0.22411	0.289996	0.170568	0.412954	NA	NA	NA	GO:0046983	protein dimerization activity
QL12p025722	128.432	-0.193286	0.172819	0.170601	0.412986	AT4G20325			GO:0032299	ribonuclease H2 complex
QL05p061062	461.463	0.210282	0.206391	0.170694	0.413115	NA	NA	NA	GO:0043531	ADP binding
QL06p005538	202.366	-0.2117	0.204267	0.17069	0.413115	AT5G52820	WD-40 repeat family protein / notchless protein, putative	Encodes a NOTCHLESS homolog, a non-ribosomal protein involved in the maturation and assembly of the 60S ribosomal subunit, that is required for female gametogenesis. The mRNA is cell-to-cell mobile.	GO:0005515	protein binding
QL10p020771	713.569	0.182779	0.316311	0.170758	0.413223	AT5G60850	OBF binding protein 4	Encodes a zinc finger protein.	GO:0003677; GO:0006355	DNA binding; regulation of transcription, DNA-templated
QL06p053048	32.4506	-0.0983701	0.306206	0.17082	0.413325	NA	NA	NA	GO:0004315; GO:0006633; GO:0003824	3-oxoacyl-[acyl-carrier-protein] synthase activity; fatty acid biosynthetic process; catalytic activity
QL02p061443	411.592	-0.189924	0.169135	0.170847	0.413342	NA	NA	NA	NA	NA
QL01p019243	17.9649	0.103356	0.307581	0.171064	0.413787	NA	NA	NA	GO:0004252; GO:0006508	serine-type endopeptidase activity; proteolysis
QL03p017837	159.011	-0.203489	0.18934	0.171071	0.413787	NA	NA	NA	GO:0005852	eukaryotic translation initiation factor 3 complex
QL07p016947	116.472	-0.17947	0.323465	0.17112	0.413858	NA	NA	NA	GO:0003677	DNA binding
QL02p014030	243.791	0.219035	0.211792	0.171162	0.413911	AT5G42310	Pentatricopeptide repeat (PPR-like) superfamily protein	Encodes a member of the Arabidopsis PPR family, expressed in the chloroplast, that acts as a regulator of chloroplast protein synthesis, interacts with the petB-petD intergenic region, and is required for the generation of petB and petD monocistronic RNAs.	GO:0005515	protein binding
QL08p059192	68.9454	-0.224528	0.262199	0.171202	0.413961	NA	NA	NA	GO:0048037	cofactor binding
QL12p002837	27.2854	0.224194	0.27419	0.171225	0.413969	AT1G71420	Tetratricopeptide repeat (TPR)-like superfamily protein		GO:0008270; GO:0005515	zinc ion binding; protein binding
QL02p027241	39.3593	-0.219977	0.304204	0.171315	0.414057	NA	NA	NA	GO:0005515	protein binding
QL03p070237	65.4085	0.0984552	0.305055	0.171358	0.414057	NA	NA	NA	GO:0005515	protein binding
QL04p087751	665.175	0.220854	0.250421	0.171342	0.414057	NA	NA	NA	GO:0043531; GO:0005515; GO:0007165	ADP binding; protein binding; signal transduction
QL06p012630	104.996	0.218385	0.230023	0.171289	0.414057	AT5G49010	DNA replication protein-related	Similar to the SLD5 component of GINS complex, which in other organism was shown to be involved in the initiation of DNA replication.	GO:0006261	DNA-dependent DNA replication
QL08p010099	134.577	0.190129	0.171357	0.171361	0.414057	NA	NA	NA	NA	NA
QL01p010583	71.2612	0.22535	0.249427	0.171566	0.414362	AT5G56460	Protein kinase superfamily protein		GO:0004672; GO:0006468; GO:0005524	protein kinase activity; protein phosphorylation; ATP binding
QL04p026316	100.402	0.221875	0.25558	0.171552	0.414362	AT2G44660	ALG6, ALG8 glycosyltransferase family		GO:0005789; GO:0016758; GO:0005783; GO:0006490; GO:0042283	endoplasmic reticulum membrane; transferase activity, transferring hexosyl groups; endoplasmic reticulum; oligosaccharide-lipid intermediate biosynthetic process; dolichyl pyrophosphate Glc1Man9GlcNAc2 alpha-1,3-glucosyltransferase activity
QL07p004070	303.288	-0.152631	0.123526	0.171551	0.414362	NA	NA	NA	GO:0016020	membrane
QL09p011993	2664.88	0.180424	0.307735	0.171539	0.414362	NA	NA	NA	NA	NA
QL09p032144	285.617	0.221475	0.239122	0.171625	0.414456	NA	NA	NA	GO:0008168	methyltransferase activity
QL05p061832	646.916	-0.164681	0.136507	0.171707	0.414605	NA	NA	NA	GO:0003677; GO:0016602; GO:0003700; GO:0006355	DNA binding; CCAAT-binding factor complex; DNA-binding transcription factor activity; regulation of transcription, DNA-templated
QL09p039996	716.106	-0.200939	0.185512	0.171765	0.414649	NA	NA	NA	GO:0003735; GO:0005840; GO:0006412; GO:0003723	structural constituent of ribosome; ribosome; translation; RNA binding
QL10p022402	56.7724	0.216465	0.300032	0.171746	0.414649	NA	NA	NA	GO:0005515; GO:0046872	protein binding; metal ion binding
QL02p061465	29.0184	-0.22425	0.278924	0.171807	0.414685	NA	NA	NA	GO:0008270; GO:0005515	zinc ion binding; protein binding
QL10p056259	1908.13	-0.188656	0.166419	0.171819	0.414685	NA	NA	NA	GO:0006631; GO:0045300; GO:0055114; GO:0016491; GO:0006633	fatty acid metabolic process; acyl-[acyl-carrier-protein] desaturase activity; oxidation-reduction process; oxidoreductase activity; fatty acid biosynthetic process
QL10p002869	121.965	0.221041	0.223688	0.171883	0.414792	AT4G24900		Encodes a nuclear C2H2 domain-containing protein involved in embryo and endosperm development.	NA	NA
QL11p022902	59.2587	0.19873	0.31776	0.171992	0.414959	NA	NA	NA	NA	NA
QL12p002530	35.4098	-0.22395	0.293789	0.171976	0.414959	NA	NA	NA	GO:0004672; GO:0005524; GO:0006468	protein kinase activity; ATP binding; protein phosphorylation
QL09p046755	480.056	0.216335	0.282261	0.172042	0.415032	NA	NA	NA	GO:0004674; GO:0004672; GO:0005524; GO:0006468; GO:0048544	protein serine/threonine kinase activity; protein kinase activity; ATP binding; protein phosphorylation; recognition of pollen
QL11p002992	1154.62	0.178307	0.154972	0.172111	0.415149	AT2G26460	RED family protein	Encodes SMU2, a protein involved in RNA splicing.	GO:0005634	nucleus
QL01p040747	248.029	0.210427	0.21205	0.172223	0.415276	NA	NA	NA	NA	NA
QL04p012221	292.14	0.198481	0.304656	0.172194	0.415276	AT3G07690	6-phosphogluconate dehydrogenase family protein		GO:0055114; GO:0016491; GO:0016616; GO:0046168; GO:0051287; GO:0004367; GO:0006072; GO:0009331; GO:0005975	oxidation-reduction process; oxidoreductase activity; oxidoreductase activity, acting on the CH-OH group of donors, NAD or NADP as acceptor; glycerol-3-phosphate catabolic process; NAD binding; glycerol-3-phosphate dehydrogenase [NAD+] activity; glycerol-3-phosphate metabolic process; glycerol-3-phosphate dehydrogenase complex; carbohydrate metabolic process
QL06p044083	1036.78	-0.206777	0.200279	0.17222	0.415276	AT2G23460	extra-large G-protein 1	encodes a novel G-alpha protein that shares similarity to plant, yeast, and animal G-alpha proteins at the C-terminus. It contains an N-terminus that is as large as the C-terminus, is a member of a small family, and is expressed in all tissues examined, including roots, leaves, stems, flowers, and fruits.	GO:0003924; GO:0007186; GO:0019001; GO:0031683; GO:0007165	GTPase activity; G protein-coupled receptor signaling pathway; guanyl nucleotide binding; G-protein beta/gamma-subunit complex binding; signal transduction
QL02p012890	262.476	0.221739	0.236039	0.172328	0.415481	AT1G20270	2-oxoglutarate (2OG) and Fe(II)-dependent oxygenase superfamily protein		GO:0005506; GO:0016705; GO:0031418; GO:0055114; GO:0016491	iron ion binding; oxidoreductase activity, acting on paired donors, with incorporation or reduction of molecular oxygen; L-ascorbic acid binding; oxidation-reduction process; oxidoreductase activity
QL01p033003	39.0593	-0.225783	0.286476	0.172417	0.415648	NA	NA	NA	NA	NA
QL03p011172	412.901	-0.20855	0.297633	0.172451	0.415681	NA	NA	NA	GO:0046983	protein dimerization activity
QL08p037097	116.595	-0.0866279	0.303091	0.172514	0.415785	NA	NA	NA	NA	NA
QL06p006942	54.4905	-0.213205	0.210191	0.172541	0.415803	AT3G62450			NA	NA
QL03p072399	132.26	0.214306	0.217196	0.172611	0.415875	NA	NA	NA	GO:0003682; GO:0007219; GO:0045892	chromatin binding; Notch signaling pathway; negative regulation of transcription, DNA-templated
QL06p041296	1170.33	-0.128111	0.100396	0.172603	0.415875	AT4G36960	RNA-binding (RRM/RBD/RNP motifs) family protein		GO:0003676	nucleic acid binding
QL04p088993	38.4788	-0.227116	0.268965	0.172645	0.415909	NA	NA	NA	GO:0003676; GO:0008168; GO:0032259; GO:0006479; GO:0008276	nucleic acid binding; methyltransferase activity; methylation; protein methylation; protein methyltransferase activity
QL05p019749	372.378	-0.220522	0.287968	0.172688	0.415966	NA	NA	NA	GO:0001678; GO:0004396; GO:0005524; GO:0005536; GO:0005975; GO:0016773	cellular glucose homeostasis; hexokinase activity; ATP binding; glucose binding; carbohydrate metabolic process; phosphotransferase activity, alcohol group as acceptor
QL11p001908	86.1072	0.217631	0.303624	0.172724	0.416003	NA	NA	NA	GO:0005515; GO:0007165; GO:0043531	protein binding; signal transduction; ADP binding
QL02p054588	179.802	-0.226709	0.263693	0.172945	0.416345	NA	NA	NA	GO:0004672; GO:0006468; GO:0005524	protein kinase activity; protein phosphorylation; ATP binding
QL06p043714	122.096	-0.203344	0.194319	0.172927	0.416345	AT3G50430			NA	NA
QL08p005994	247.064	-0.211493	0.289651	0.172926	0.416345	NA	NA	NA	GO:0005515	protein binding
QL11p020288	64.7757	0.202504	0.319267	0.172927	0.416345	NA	NA	NA	GO:0005515; GO:0007165; GO:0043531	protein binding; signal transduction; ADP binding
QL05p088450	17.169	0.145481	0.313098	0.172976	0.416372	NA	NA	NA	NA	NA
QL02p095800	129.636	-0.152109	0.318477	0.173029	0.416449	NA	NA	NA	NA	NA
QL08p003724	448.581	-0.169418	0.308958	0.173227	0.416769	NA	NA	NA	GO:0016020; GO:0016760; GO:0030244	membrane; cellulose synthase (UDP-forming) activity; cellulose biosynthetic process
QL09p004613	15.8596	-0.108174	0.305875	0.173212	0.416769	NA	NA	NA	GO:0010181; GO:0016491; GO:0055114; GO:0003824	FMN binding; oxidoreductase activity; oxidation-reduction process; catalytic activity
QL09p014118	88.2163	-0.198005	0.305576	0.173241	0.416769	NA	NA	NA	GO:0005515	protein binding
QL09p015786	33.0604	-0.224798	0.223871	0.173207	0.416769	NA	NA	NA	NA	NA
QL02p074419	66.3273	-0.21632	0.211736	0.173468	0.417179	AT3G27580	Protein kinase superfamily protein	a member of a subfamily of Ser/Thr PKs in plants.	GO:0004672; GO:0005524; GO:0006468	protein kinase activity; ATP binding; protein phosphorylation
QL10p032881	559.458	-0.193943	0.175659	0.173441	0.417179	NA	NA	NA	GO:0005524; GO:0004672; GO:0006468	ATP binding; protein kinase activity; protein phosphorylation
QL11p043332	90.3246	0.187451	0.164447	0.173472	0.417179	NA	NA	NA	GO:0005515; GO:0003677	protein binding; DNA binding
QL02p039361	259.699	-0.221614	0.237765	0.173593	0.417423	NA	NA	NA	GO:0004842; GO:0016567; GO:0000151; GO:0006511; GO:0034450	ubiquitin-protein transferase activity; protein ubiquitination; ubiquitin ligase complex; ubiquitin-dependent protein catabolic process; ubiquitin-ubiquitin ligase activity
QL02p071264	238.118	0.197846	0.181435	0.173642	0.417493	NA	NA	NA	GO:0003924; GO:0005525	GTPase activity; GTP binding
QL02p004176	106.917	-0.183874	0.165125	0.173679	0.417534	NA	NA	NA	NA	NA
QL06p038621	243.855	-0.219396	0.288648	0.173707	0.417553	NA	NA	NA	NA	NA
QL08p060308	286.133	0.181875	0.306318	0.173749	0.417557	NA	NA	NA	GO:0004252; GO:0006508	serine-type endopeptidase activity; proteolysis
QL09p017616	67.0124	-0.150466	0.315258	0.173734	0.417557	NA	NA	NA	GO:0046983	protein dimerization activity
QL10p060201	32.8755	-0.22187	0.290092	0.173847	0.417746	NA	NA	NA	GO:0006486; GO:0008378; GO:0016020	protein glycosylation; galactosyltransferase activity; membrane
QL01p002640	170.873	0.222748	0.284418	0.173933	0.417905	NA	NA	NA	NA	NA
QL08p014495	198.939	-0.22458	0.260746	0.173985	0.417981	AT5G54570	beta glucosidase 41		GO:0004553; GO:0005975	hydrolase activity, hydrolyzing O-glycosyl compounds; carbohydrate metabolic process
QL06p049237	117.38	0.21253	0.21644	0.174079	0.418157	AT4G39920	C-CAP/cofactor C-like domain-containing protein	Microtubule-folding cofactor, produces assembly-competent alpha-/beta-tubulin heterodimers.	GO:0007023; GO:0015631; GO:0000902	post-chaperonin tubulin folding pathway; tubulin binding; cell morphogenesis
QL05p012111	258.998	-0.176618	0.152712	0.174211	0.418217	NA	NA	NA	GO:0004553; GO:0005975	hydrolase activity, hydrolyzing O-glycosyl compounds; carbohydrate metabolic process
QL07p031555	24.9819	-0.218011	0.304984	0.174214	0.418217	NA	NA	NA	GO:0003690; GO:0006355	double-stranded DNA binding; regulation of transcription, DNA-templated
QL08p035596	75.1212	-0.171846	0.323144	0.174195	0.418217	NA	NA	NA	GO:0003676; GO:0008270; GO:0015074	nucleic acid binding; zinc ion binding; DNA integration
QL08p065093	1225.4	0.201839	0.188867	0.174137	0.418217	AT5G05200	Protein kinase superfamily protein		NA	NA
QL10p035024	69.2019	0.207006	0.199228	0.174224	0.418217	NA	NA	NA	GO:0043531	ADP binding
QL10p059641	909.507	0.152245	0.124328	0.174195	0.418217	AT2G31810	ACT domain-containing small subunit of acetolactate synthase protein		GO:0009082; GO:1990610	branched-chain amino acid biosynthetic process; acetolactate synthase regulator activity
QL02p091746	106.684	0.22248	0.249778	0.174309	0.418375	NA	NA	NA	GO:0004525; GO:0006396	ribonuclease III activity; RNA processing
QL10p015763	606.122	-0.210615	0.214847	0.174376	0.418487	AT5G62530	aldehyde dehydrogenase 12A1	Encodes mitochondrial Delta-pyrroline-5- carboxylate dehydrogenase. Involved in the catabolism of proline to glutamate. Involved in protection from proline toxicity. Induced at pathogen infection sites. P5CDH and SRO5 (an overlapping gene in the sense orientation) generate 24-nt and 21-nt siRNAs, which together are components of a regulatory loop controlling reactive oxygen species (ROS) production and stress response.	GO:0016491; GO:0055114; GO:0016620	oxidoreductase activity; oxidation-reduction process; oxidoreductase activity, acting on the aldehyde or oxo group of donors, NAD or NADP as acceptor
QL02p026169	200.791	-0.205803	0.204387	0.174445	0.418604	NA	NA	NA	GO:0046983	protein dimerization activity
QL01p041948	88.2221	0.219505	0.287521	0.174498	0.418683	NA	NA	NA	GO:0003824	catalytic activity
QL08p050251	513.464	-0.208409	0.205154	0.174544	0.418744	AT4G00740	S-adenosyl-L-methionine-dependent methyltransferases superfamily protein	Encodes a Golgi-localized type II membrane pectin methyltransferase regulating cell wall biosynthesis in suspension cells.	GO:0008168	methyltransferase activity
QL02p060347	460.686	0.194738	0.169504	0.174587	0.4188	NA	NA	NA	GO:0003824; GO:0005975; GO:0030246; GO:0004553	catalytic activity; carbohydrate metabolic process; carbohydrate binding; hydrolase activity, hydrolyzing O-glycosyl compounds
QL01p020207	5701.27	0.117549	0.0914073	0.174651	0.418893	NA	NA	NA	GO:0005634; GO:0003700	nucleus; DNA-binding transcription factor activity
QL07p035036	285.095	-0.19892	0.185121	0.174671	0.418893	AT5G01340	Mitochondrial substrate carrier family protein		GO:0022857; GO:0055085	transmembrane transporter activity; transmembrane transport
QL09p009325	150.34	0.212705	0.303349	0.174686	0.418893	NA	NA	NA	GO:0005509	calcium ion binding
QL12p000933	18.6368	0.1134	0.31046	0.17476	0.419022	NA	NA	NA	NA	NA
QL09p018502	51.8941	-0.0764087	0.301925	0.174795	0.419058	NA	NA	NA	GO:0005515; GO:0004672; GO:0005524; GO:0006468	protein binding; protein kinase activity; ATP binding; protein phosphorylation
QL03p001117	504.819	-0.154373	0.126569	0.174862	0.419172	NA	NA	NA	GO:0004672; GO:0006468; GO:0005524	protein kinase activity; protein phosphorylation; ATP binding
QL11p040099	177.879	-0.18123	0.161519	0.174928	0.419281	AT4G34360	S-adenosyl-L-methionine-dependent methyltransferases superfamily protein		NA	NA
QL02p009988	21.2961	0.0998091	0.306238	0.174999	0.419354	NA	NA	NA	GO:0004672; GO:0006468	protein kinase activity; protein phosphorylation
QL07p040641	198.177	-0.191758	0.17442	0.17499	0.419354	AT3G52940	Ergosterol biosynthesis ERG4/ERG24 family	Encodes a sterol C-14 reductase required for cell division and expansion and is involved in proper organization of the embryo.	GO:0016628; GO:0055114; GO:0016020	oxidoreductase activity, acting on the CH-CH group of donors, NAD or NADP as acceptor; oxidation-reduction process; membrane
QL02p032522	172.386	0.209289	0.206198	0.175192	0.419625	NA	NA	NA	NA	NA
QL03p024792	121.248	-0.157178	0.317547	0.175135	0.419625	NA	NA	NA	NA	NA
QL03p063516	110.617	0.200191	0.18414	0.175186	0.419625	NA	NA	NA	GO:0015986; GO:0045261; GO:0046933	ATP synthesis coupled proton transport; proton-transporting ATP synthase complex, catalytic core F(1); proton-transporting ATP synthase activity, rotational mechanism
QL09p019900	1443.71	0.197061	0.295717	0.17518	0.419625	AT3G47420	phosphate starvation-induced gene 3	Encodes a Pi starvation-responsive protein AtPS3. A member of the phosphate starvation-induced glycerol-3-phosphate permease gene family: AT3G47420(G3Pp1), AT4G25220(G3Pp2), AT1G30560(G3Pp3), AT4G17550(G3Pp4) and AT2G13100(G3Pp5). Its expression is responsive to phosphate (Pi) and not phosphite (Phi) in roots and shoots.	GO:0016021; GO:0022857; GO:0055085	integral component of membrane; transmembrane transporter activity; transmembrane transport
QL10p019931	654.753	0.198561	0.185534	0.175259	0.419737	NA	NA	NA	GO:0046872; GO:0003723; GO:0006396	metal ion binding; RNA binding; RNA processing
QL06p003670	49.1511	-0.216551	0.298373	0.175313	0.419769	NA	NA	NA	NA	NA
QL07p042843	532.83	0.218986	0.264542	0.175332	0.419769	AT2G36840	ACT-like superfamily protein	Encodes a ACT domain-containing protein. The ACT domain, named after bacterial aspartate kinase, chorismate mutase and TyrA (prephenate dehydrogenase), is a regulatory domain that serves as an amino acid-binding site in feedback-regulated amino acid metabolic enzymes.	NA	NA
QL10p054086	35.4854	-0.193096	0.319986	0.175331	0.419769	NA	NA	NA	NA	NA
QL02p036819	14.8104	0.108372	0.304107	0.175414	0.419823	NA	NA	NA	GO:0005507	copper ion binding
QL04p053399	180.51	-0.205456	0.200467	0.175415	0.419823	NA	NA	NA	GO:0005515	protein binding
QL06p015078	1207.97	-0.209093	0.206085	0.175377	0.419823	NA	NA	NA	NA	NA
QL03p065914	286.796	-0.188096	0.314408	0.175487	0.419947	NA	NA	NA	GO:0003677; GO:0003700; GO:0006355; GO:0043565	DNA binding; DNA-binding transcription factor activity; regulation of transcription, DNA-templated; sequence-specific DNA binding
QL04p065718	328.775	0.174853	0.149496	0.17554	0.419977	AT4G12640	RNA recognition motif (RRM)-containing protein	Encodes a member of the Split ends (Spen) protein family that is characterized by an N-terminal domain, with one or more RNA recognition motifs and a SPOC domain. Knockout and overexpression mutants show no apparent changes in growth, development and flowering time under standard growth conditions.	GO:0003676	nucleic acid binding
QL07p014811	60.9625	0.196165	0.311883	0.175526	0.419977	NA	NA	NA	GO:0005506; GO:0016705; GO:0020037; GO:0055114	iron ion binding; oxidoreductase activity, acting on paired donors, with incorporation or reduction of molecular oxygen; heme binding; oxidation-reduction process
QL04p019522	29.3638	-0.207101	0.315534	0.175565	0.41999	NA	NA	NA	GO:0005515	protein binding
QL04p042882	1216.89	-0.204225	0.194687	0.175589	0.419999	NA	NA	NA	GO:0003735; GO:0005840; GO:0006414	structural constituent of ribosome; ribosome; translational elongation
QL02p029165	85.8991	-0.194246	0.312424	0.175634	0.420016	NA	NA	NA	GO:0003824	catalytic activity
QL09p037462	336.421	-0.15636	0.131134	0.175637	0.420016	AT1G02330		Encodes a nuclear coiled-coil domain-containing protein that interacts with and negatively regulates COP1's E3 ubiquitin ligase activity, and represses COP1 mediated HY5 degradation in cell-free extracts.	NA	NA
QL09p051234	555.521	0.17756	0.154021	0.175687	0.420044	AT3G07220	SMAD/FHA domain-containing protein		GO:0005515	protein binding
QL10p011850	49.3995	-0.220426	0.234736	0.175699	0.420044	NA	NA	NA	GO:0005515; GO:0008270	protein binding; zinc ion binding
QL12p028285	6345.6	0.135826	0.308195	0.175709	0.420044	NA	NA	NA	NA	NA
QL01p046305	33.3899	0.062236	0.299586	0.175768	0.420129	NA	NA	NA	NA	NA
QL02p023157	450.173	-0.211713	0.278022	0.175785	0.420129	NA	NA	NA	GO:0005750; GO:0006122	mitochondrial respiratory chain complex III; mitochondrial electron transport, ubiquinol to cytochrome c
QL05p075947	142.825	-0.21931	0.274196	0.17587	0.420286	NA	NA	NA	GO:0004672; GO:0005524; GO:0006468	protein kinase activity; ATP binding; protein phosphorylation
QL06p031735	552.323	-0.205766	0.206035	0.175938	0.420399	AT3G56990	embryo sac development arrest 7		GO:0005515; GO:0005634	protein binding; nucleus
QL02p087849	18.9118	-0.134454	0.316029	0.175965	0.420416	NA	NA	NA	NA	NA
QL03p025831	82.4157	-0.223035	0.250779	0.176171	0.42081	NA	NA	NA	GO:0005515	protein binding
QL07p020623	73.1644	-0.11973	0.319221	0.176191	0.42081	NA	NA	NA	NA	NA
QL08p037077	106.365	-0.13164	0.316047	0.176179	0.42081	NA	NA	NA	NA	NA
QL03p057181	128.992	0.196329	0.182315	0.176247	0.420896	NA	NA	NA	GO:0004553; GO:0005975; GO:0003824	hydrolase activity, hydrolyzing O-glycosyl compounds; carbohydrate metabolic process; catalytic activity
QL02p039609	148.712	-0.220471	0.249404	0.176299	0.420973	NA	NA	NA	GO:0004842; GO:0016567; GO:0000151; GO:0006511; GO:0034450	ubiquitin-protein transferase activity; protein ubiquitination; ubiquitin ligase complex; ubiquitin-dependent protein catabolic process; ubiquitin-ubiquitin ligase activity
QL05p080743	60.6744	0.0712418	0.300735	0.176383	0.421126	NA	NA	NA	NA	NA
QL05p060653	34.273	-0.152275	0.321297	0.176443	0.421221	NA	NA	NA	GO:0003964; GO:0003677; GO:0003721	RNA-directed DNA polymerase activity; DNA binding; telomerase RNA reverse transcriptase activity
QL12p030796	275.625	-0.207414	0.206208	0.176475	0.421249	AT1G13770	Protein of unknown function, DUF647		NA	NA
QL04p045985	462.565	0.180802	0.160095	0.176542	0.421263	NA	NA	NA	NA	NA
QL04p048808	132.848	-0.201345	0.194422	0.176522	0.421263	NA	NA	NA	NA	NA
QL05p019448	322.54	0.180835	0.32358	0.176541	0.421263	NA	NA	NA	GO:0005515; GO:0007165; GO:0043531	protein binding; signal transduction; ADP binding
QL02p074797	870.979	-0.199493	0.188453	0.176601	0.421333	AT5G14520	pescadillo-related	Encodes a nucleolar protein that plays an essential role in cell growth and survival through its regulation of ribosome biogenesis and mitotic progression.	GO:0005730; GO:0042254	nucleolus; ribosome biogenesis
QL05p083382	800.675	0.19924	0.18741	0.176611	0.421333	AT3G21215	RNA-binding (RRM/RBD/RNP motifs) family protein		GO:0003676	nucleic acid binding
QL08p002754	23.2595	0.210962	0.295464	0.176642	0.421358	NA	NA	NA	GO:0043531	ADP binding
QL01p034828	23.0119	0.167657	0.319237	0.176711	0.421412	NA	NA	NA	GO:0043531	ADP binding
QL08p007484	229.448	-0.223288	0.256535	0.176725	0.421412	AT5G55230	microtubule-associated proteins 65-1	Binds and bundles microtubules. Plays a role in stabilizing anti-parallel microtubules in the central spindle at anaphase to early cytokinesis but is not essential at the midline of the phragmoplast at later stages. The timing with which the MAP65-1 was targeted to the spindle appears to be regulated by a phosphorylation sensitive switch. Enhances microtubule polymerization, promotes nucleation and stabilizes microtubules against cold treatment and dilution.	GO:0000226; GO:0008017	microtubule cytoskeleton organization; microtubule binding
QL08p045087	267.198	0.181943	0.160654	0.176695	0.421412	NA	NA	NA	NA	NA
QL02p062121	493.422	0.216295	0.277246	0.176908	0.421655	AT2G19450	membrane bound O-acyl transferase (MBOAT) family protein	Encodes Acyl-CoA:diacylglycerol acyltransferase (DGAT) catalyzes the final step of the triacylglycerol synthesis pathway. An insertion mutation in the TAG1 gene results in altered lipid phenotype. Role in senescence and seed development. Its preferred substrate is linolenoyl-CoA (C18:3-CoA).	GO:0008374	O-acyltransferase activity
QL03p067501	233.778	0.196278	0.16603	0.176872	0.421655	AT1G59840	cofactor assembly of complex C		NA	NA
QL09p016816	73.0333	-0.217515	0.237197	0.176866	0.421655	NA	NA	NA	NA	NA
QL09p040988	28.3448	0.167341	0.313397	0.176908	0.421655	NA	NA	NA	GO:0007142	male meiosis II
QL10p058605	37.7044	-0.221898	0.283794	0.17694	0.421685	NA	NA	NA	NA	NA
QL03p047172	37.68	0.218578	0.238386	0.177122	0.42207	NA	NA	NA	GO:0009234; GO:0030976; GO:0070204	menaquinone biosynthetic process; thiamine pyrophosphate binding; 2-succinyl-5-enolpyruvyl-6-hydroxy-3-cyclohexene-1-carboxylic-acid synthase activity
QL10p040596	3147.61	0.142557	0.30746	0.1772	0.422207	AT5G08790	NAC (No Apical Meristem) domain transcriptional regulator superfamily protein	induced by wounding, belongs to a large family of putative transcriptional activators with NAC domain.	GO:0003677; GO:0006355	DNA binding; regulation of transcription, DNA-templated
QL11p028466	74.0957	-0.0978617	0.306165	0.177273	0.422334	NA	NA	NA	GO:0004672; GO:0005524; GO:0006468; GO:0030246	protein kinase activity; ATP binding; protein phosphorylation; carbohydrate binding
QL05p064858	1694.03	-0.152631	0.125724	0.177363	0.422499	NA	NA	NA	GO:0005515; GO:0005198; GO:0006890	protein binding; structural molecule activity; retrograde vesicle-mediated transport, Golgi to ER
QL01p028144	819.106	-0.135396	0.10842	0.177407	0.422555	AT5G59140	BTB/POZ domain-containing protein		GO:0006511	ubiquitin-dependent protein catabolic process
QL08p020973	421.469	0.218039	0.288773	0.177478	0.422677	AT4G27470	RING membrane-anchor 3	Encodes a RING finger E3 ubiquitin ligase.	GO:0046872	metal ion binding
QL12p025908	105.83	-0.207542	0.208457	0.177599	0.422916	AT2G24395	chaperone protein dnaJ-related		NA	NA
QL08p057433	40.5927	0.216424	0.292251	0.177823	0.423402	NA	NA	NA	NA	NA
QL05p042203	45.4654	-0.222886	0.258731	0.177854	0.423427	AT2G33855			NA	NA
QL12p004923	176.31	0.215022	0.230897	0.177898	0.423484	NA	NA	NA	GO:0003676	nucleic acid binding
QL02p103137	551.399	0.177289	0.156888	0.177955	0.423514	NA	NA	NA	GO:0005525; GO:0003924	GTP binding; GTPase activity
QL04p002490	91.5474	0.193857	0.316114	0.177941	0.423514	NA	NA	NA	GO:0005515; GO:0007165; GO:0043531	protein binding; signal transduction; ADP binding
QL04p005165	433.685	0.199003	0.190904	0.177972	0.423514	NA	NA	NA	GO:0003924; GO:0005525	GTPase activity; GTP binding
QL09p035418	245.787	-0.167009	0.148196	0.178	0.423534	AT1G44790	ChaC-like family protein		GO:0003839; GO:0006751	gamma-glutamylcyclotransferase activity; glutathione catabolic process
QL07p008715	76.3502	-0.216045	0.273304	0.178067	0.423623	NA	NA	NA	GO:0009055; GO:0015035; GO:0045454	electron transfer activity; protein disulfide oxidoreductase activity; cell redox homeostasis
QL09p021415	40.2943	-0.220244	0.24471	0.178078	0.423623	NA	NA	NA	GO:0005515	protein binding
QL10p014723	42.8876	-0.221852	0.250867	0.178129	0.423696	NA	NA	NA	NA	NA
QL05p009967	162.064	-0.205494	0.196639	0.178153	0.423704	AT5G23200			NA	NA
QL05p029500	914.648	0.187314	0.170618	0.178296	0.423995	AT3G15770			NA	NA
QL01p008034	878.785	-0.191055	0.178433	0.178355	0.424088	AT5G19860	Protein of unknown function, DUF538		NA	NA
QL10p043911	820.371	-0.174757	0.151918	0.178421	0.424196	NA	NA	NA	GO:0005741; GO:0008320; GO:0030150; GO:0055085	mitochondrial outer membrane; protein transmembrane transporter activity; protein import into mitochondrial matrix; transmembrane transport
QL08p018871	120.926	0.210256	0.200696	0.178452	0.424222	NA	NA	NA	GO:0005484; GO:0006890	SNAP receptor activity; retrograde vesicle-mediated transport, Golgi to ER
QL04p021435	43.3038	-0.218278	0.236525	0.178495	0.424277	NA	NA	NA	NA	NA
QL11p015798	79.0013	-0.180635	0.321558	0.178516	0.424278	NA	NA	NA	GO:0016758	transferase activity, transferring hexosyl groups
QL03p056768	16.0616	-0.168946	0.31821	0.178597	0.424373	NA	NA	NA	GO:0004672; GO:0005524; GO:0006468	protein kinase activity; ATP binding; protein phosphorylation
QL04p027395	102.057	0.195107	0.318989	0.178582	0.424373	NA	NA	NA	GO:0004672; GO:0006468; GO:0005524	protein kinase activity; protein phosphorylation; ATP binding
QL04p052170	27.4915	-0.218258	0.285635	0.178629	0.424401	NA	NA	NA	GO:0005515	protein binding
QL09p003267	29.2799	0.169972	0.319435	0.178894	0.424983	NA	NA	NA	NA	NA
QL11p019662	63.3482	-0.207162	0.204172	0.178987	0.425155	NA	NA	NA	GO:0005515	protein binding
QL04p029890	5058.82	-0.17121	0.147634	0.179069	0.425301	AT4G09320	Nucleoside diphosphate kinase family protein	nucleoside diphosphate kinase type 1 (NDPK1) gene, complete The mRNA is cell-to-cell mobile.	GO:0004550; GO:0006165; GO:0006183; GO:0006228; GO:0006241	nucleoside diphosphate kinase activity; nucleoside diphosphate phosphorylation; GTP biosynthetic process; UTP biosynthetic process; CTP biosynthetic process
QL04p058948	501.279	0.167514	0.144223	0.179109	0.425349	AT4G01210	glycosyl transferase family 1 protein		NA	NA
QL02p018253	343.786	-0.205939	0.309685	0.179175	0.425408	NA	NA	NA	GO:0004190; GO:0006508	aspartic-type endopeptidase activity; proteolysis
QL04p066367	730.817	0.132593	0.311384	0.179174	0.425408	NA	NA	NA	NA	NA
QL12p027168	30.7271	0.0729178	0.301124	0.179208	0.425437	AT2G47770	TSPO(outer membrane tryptophan-rich sensory protein)-related	Encodes a membrane-bound protein designated AtTSPO (Arabidopsis thaliana TSPO-related). AtTSPO is related to the bacterial outer membrane tryptophan-rich sensory protein (TspO) and the mammalian mitochondrial 18 kDa Translocator Protein (18 kDa TSPO), members of the TspO/MBR domain-containing membrane proteins. Mainly detected in dry seeds, but can be induced in vegetative tissues by osmotic or salt stress or abscisic acid treatment. Located in endoplasmic reticulum and the Golgi stacks. It is degraded through the autophagy pathway.	GO:0016021	integral component of membrane
QL07p040925	4043.78	-0.220925	0.276864	0.179274	0.425547	NA	NA	NA	GO:0000287; GO:0004743; GO:0006096; GO:0030955; GO:0003824	magnesium ion binding; pyruvate kinase activity; glycolytic process; potassium ion binding; catalytic activity
QL07p018445	3474.49	-0.208014	0.211353	0.179308	0.425579	NA	NA	NA	NA	NA
QL05p029652	653.989	0.18247	0.162959	0.179346	0.425622	NA	NA	NA	GO:0003677; GO:0005634	DNA binding; nucleus
QL02p099280	132.161	0.218119	0.237283	0.179491	0.425869	NA	NA	NA	GO:0004672; GO:0005524; GO:0006468	protein kinase activity; ATP binding; protein phosphorylation
QL07p015176	84.4126	0.0892448	0.301346	0.179482	0.425869	NA	NA	NA	GO:0016705; GO:0055114; GO:0005506; GO:0020037	oxidoreductase activity, acting on paired donors, with incorporation or reduction of molecular oxygen; oxidation-reduction process; iron ion binding; heme binding
QL06p004255	344.167	-0.206685	0.203343	0.179546	0.425951	AT5G19050	alpha/beta-Hydrolases superfamily protein		NA	NA
QL09p023443	236.23	-0.185451	0.172753	0.179587	0.426	AT2G20000	CDC27 family protein	Required for cell division and cell differentiation in meristems. Encodes a homolog of the CDC27 subunit of the anaphase-promoting complex (APC). Unlike other CDC27 homologs in Arabidopsis, its transcription is cell cycle regulated. Strong hbt mutants give rise to seedlings that lack an anatomically recognizable quiescent center and differentiated columella root cap cells, the cell types derived from the wild-type hypophysis. Furthermore, they have no mitotically active root meristem and lack a differentiated lateral root cap.	GO:0005515	protein binding
QL08p049830	228.439	-0.190685	0.174987	0.179609	0.426002	AT4G00585			NA	NA
QL10p019376	24.1225	0.19813	0.314224	0.179661	0.426079	NA	NA	NA	GO:0000145; GO:0006887	exocyst; exocytosis
QL03p013963	1051.75	0.144443	0.118186	0.179715	0.426154	AT1G56460	HIT zinc finger ;PAPA-1-like conserved region		GO:0006338; GO:0031011	chromatin remodeling; Ino80 complex
QL12p042451	145.98	-0.166336	0.141676	0.179734	0.426154	AT3G63420	Ggamma-subunit 1	heterotrimeric G protein gamma-subunit (AGG1) mRNA,	GO:0007186	G protein-coupled receptor signaling pathway
QL02p040686	529.681	-0.225075	0.24676	0.179769	0.426189	AT4G29330	DERLIN-1		NA	NA
QL04p076576	151.867	0.183167	0.164544	0.179791	0.426192	AT1G16590	DNA-binding HORMA family protein	putative translesion synthesis polymerase zeta subunit, homologous to Y-family DNA polymerases, contains BRCT domain. Mutants are sensitive to UV-B radiation. Gene is involved in damage-tolerance mechanisms through translesion synthesis(TLS).	NA	NA
QL02p062715	80.3266	0.217466	0.253756	0.179857	0.426301	AT3G60310			NA	NA
QL03p022487	163.367	-0.214462	0.240878	0.180052	0.426473	AT2G47300	ribonuclease Ps	Encodes a protein involved in rRNA but not tRNA maturation.	GO:0000172; GO:0001682; GO:0005655	ribonuclease MRP complex; tRNA 5'-leader removal; nucleolar ribonuclease P complex
QL04p074109	391.27	-0.198496	0.309952	0.180047	0.426473	NA	NA	NA	NA	NA
QL05p051255	67.7231	-0.209619	0.304003	0.18	0.426473	NA	NA	NA	GO:0004672; GO:0006468; GO:0005524; GO:0005515	protein kinase activity; protein phosphorylation; ATP binding; protein binding
QL06p014723	117.113	-0.218593	0.251017	0.180022	0.426473	AT3G17590	transcription regulatory protein SNF5, putative (BSH)	Encodes the Arabidopsis homologue of yeast SNF5 and represents a conserved subunit of plant SWI/SNF complexes.	GO:0000228; GO:0006338	nuclear chromosome; chromatin remodeling
QL08p062396	420.326	-0.0742728	0.299406	0.179989	0.426473	NA	NA	NA	NA	NA
QL09p028851	33.2854	-0.211836	0.297301	0.179961	0.426473	NA	NA	NA	GO:0043531	ADP binding
QL03p065637	692.95	-0.225494	0.229125	0.180156	0.42667	AT1G07040			NA	NA
QL07p020181	128.017	-0.21959	0.259666	0.180218	0.426768	AT2G23840	HNH endonuclease		NA	NA
QL01p008117	18.8291	0.0525357	0.295982	0.180304	0.426924	NA	NA	NA	GO:0033926; GO:0003824	glycopeptide alpha-N-acetylgalactosaminidase activity; catalytic activity
QL01p030227	23.3482	0.1193	0.310673	0.180334	0.426946	NA	NA	NA	GO:0005524; GO:0030246; GO:0004672; GO:0006468	ATP binding; carbohydrate binding; protein kinase activity; protein phosphorylation
QL05p058938	887.881	-0.13959	0.113711	0.180593	0.427481	NA	NA	NA	GO:0031047	gene silencing by RNA
QL06p005861	278.709	0.213112	0.285297	0.180609	0.427481	AT3G06200	P-loop containing nucleoside triphosphate hydrolases superfamily protein		GO:0004385; GO:0006163	guanylate kinase activity; purine nucleotide metabolic process
QL10p023733	389.638	-0.215802	0.236053	0.180621	0.427481	AT1G68660	Ribosomal protein L12/ ATP-dependent Clp protease adaptor protein ClpS family protein	ClpS1 is a member of the caseionolytic proteinase S family of N-recognins. It is involved in proteolysis in the chloroplast stroma. An arginine residue (Arg50) controls low-affinity substrate binding.	GO:0030163	protein catabolic process
QL02p010094	74.5946	-0.107193	0.30821	0.180762	0.427682	NA	NA	NA	GO:0008430	selenium binding
QL02p049241	93.1053	-0.203636	0.211547	0.180757	0.427682	NA	NA	NA	GO:0003746; GO:0006414; GO:0005515	translation elongation factor activity; translational elongation; protein binding
QL05p052877	1060.27	-0.189489	0.175332	0.180767	0.427682	AT4G18040	eukaryotic translation initiation factor 4E	eIF4E protein. The cum1 mutation affects the local spreading of CMV within the inoculated leaf, delaying accumulation of cucumber mosaic virus coat protein.	GO:0003723; GO:0003743; GO:0006413; GO:0005737	RNA binding; translation initiation factor activity; translational initiation; cytoplasm
QL02p033271	1194.59	-0.136411	0.110588	0.180829	0.42778	NA	NA	NA	GO:0016787	hydrolase activity
QL07p036266	2004.73	-0.152498	0.126849	0.180875	0.427826	NA	NA	NA	GO:0003735; GO:0005840; GO:0006412	structural constituent of ribosome; ribosome; translation
QL10p040829	17.9362	-0.191714	0.313342	0.18089	0.427826	NA	NA	NA	NA	NA
QL03p041970	665.05	0.194357	0.182393	0.181028	0.428104	AT5G27490	Integral membrane Yip1 family protein		GO:0005794; GO:0016192; GO:0016020	Golgi apparatus; vesicle-mediated transport; membrane
QL03p063569	50.1797	0.202073	0.310409	0.181058	0.428127	NA	NA	NA	GO:0005515; GO:0007165; GO:0043531; GO:0003723; GO:0033897	protein binding; signal transduction; ADP binding; RNA binding; ribonuclease T2 activity
QL04p035586	187.413	-0.195226	0.18283	0.181185	0.428378	NA	NA	NA	NA	NA
QL03p054992	119.262	-0.200771	0.307881	0.18122	0.428414	NA	NA	NA	GO:0005515	protein binding
QL04p012950	124.369	-0.195624	0.309595	0.181243	0.428419	NA	NA	NA	GO:0005515; GO:0043531	protein binding; ADP binding
QL06p048050	6719.09	-0.208168	0.290112	0.18128	0.428457	NA	NA	NA	GO:0006355; GO:0043565; GO:0003677; GO:0003700	regulation of transcription, DNA-templated; sequence-specific DNA binding; DNA binding; DNA-binding transcription factor activity
QL02p050590	17.0697	-0.153538	0.315364	0.181399	0.428497	NA	NA	NA	GO:0030247	polysaccharide binding
QL02p053494	31.063	-0.176289	0.313812	0.181332	0.428497	NA	NA	NA	NA	NA
QL06p028250	510.176	0.212112	0.223204	0.181377	0.428497	NA	NA	NA	GO:0003676	nucleic acid binding
QL07p006382	19.5332	-0.162591	0.321981	0.181396	0.428497	NA	NA	NA	GO:0005515; GO:0007165; GO:0043531	protein binding; signal transduction; ADP binding
QL11p013596	142.426	-0.212894	0.219497	0.181348	0.428497	NA	NA	NA	NA	NA
QL01p001027	68.5568	-0.216025	0.230144	0.181485	0.42865	AT1G26090	P-loop containing nucleoside triphosphate hydrolases superfamily protein		NA	NA
QL01p020110	96.2577	-0.191051	0.318776	0.181527	0.428653	NA	NA	NA	GO:0005515; GO:0004672; GO:0006468; GO:0005524	protein binding; protein kinase activity; protein phosphorylation; ATP binding
QL01p022122	555.753	0.140147	0.114314	0.181516	0.428653	AT2G28390	SAND family protein		GO:0006623	protein targeting to vacuole
QL04p040607	229.507	-0.212733	0.221914	0.181615	0.428812	NA	NA	NA	NA	NA
QL05p081723	363.622	-0.166146	0.142905	0.181679	0.428914	NA	NA	NA	NA	NA
QL01p016137	109.482	-0.22192	0.260438	0.181796	0.429094	NA	NA	NA	GO:0016817	hydrolase activity, acting on acid anhydrides
QL07p043685	3340.44	-0.180765	0.161928	0.181789	0.429094	NA	NA	NA	GO:0005524; GO:0016787	ATP binding; hydrolase activity
QL11p018508	540.732	-0.214956	0.234818	0.181846	0.429163	NA	NA	NA	NA	NA
QL08p017396	27.4312	-0.109538	0.308946	0.181894	0.429183	NA	NA	NA	NA	NA
QL11p014379	18.2527	0.149907	0.311704	0.181895	0.429183	NA	NA	NA	GO:0005515; GO:0004672; GO:0005524; GO:0006468	protein binding; protein kinase activity; ATP binding; protein phosphorylation
QL03p055049	312.339	-0.141183	0.302846	0.181983	0.429341	NA	NA	NA	NA	NA
QL02p010368	139.433	0.206779	0.207018	0.182033	0.42941	AT1G09850	xylem bark cysteine peptidase 3	Arabidopsis thaliana papain-like cysteine peptidase	GO:0006508; GO:0008234	proteolysis; cysteine-type peptidase activity
QL04p052535	20.3339	-0.0513109	0.297559	0.182102	0.429526	NA	NA	NA	NA	NA
QL05p084194	61.8978	-0.129377	0.315022	0.182211	0.429662	NA	NA	NA	GO:0016866	intramolecular transferase activity
QL06p050489	212.057	0.144076	0.304534	0.182222	0.429662	AT5G10080	Eukaryotic aspartyl protease family protein		GO:0004190; GO:0006508	aspartic-type endopeptidase activity; proteolysis
QL12p040065	30.1107	0.100311	0.306587	0.18219	0.429662	NA	NA	NA	GO:0046983	protein dimerization activity
QL02p103380	1845.92	-0.145193	0.119889	0.182276	0.429741	AT2G02560	cullin-associated and neddylation dissociated	Arabidopsis thaliana homolog of human CAND1 (cullin-associated and neddylation-dissociated). Putative similarity to TBP-interacting protein TIP120. Ubiquitously expressed in plant tissues throughout development. T-DNA insertion mutant plants were completely sterile and resistant to sirtinol and auxin, but not to gibberellins or brassinolide. Displayed developmental phenotypes similar to those of axr1, namely, short petioles, downwardly curling leaves, shorter inflorescence. Required for SCF function and appears to modulate SCF complex cycling. Physically interacts with CUL1. The mRNA is cell-to-cell mobile.	GO:0010265	SCF complex assembly
QL01p003405	14.9699	-0.168538	0.317621	0.182504	0.430097	NA	NA	NA	GO:0006865; GO:0016021; GO:0055085; GO:0016020; GO:0022857	amino acid transport; integral component of membrane; transmembrane transport; membrane; transmembrane transporter activity
QL03p005842	387.627	0.205605	0.205261	0.182521	0.430097	NA	NA	NA	NA	NA
QL08p057302	478.785	0.205129	0.205745	0.18253	0.430097	NA	NA	NA	GO:0000160	phosphorelay signal transduction system
QL09p032233	18.2862	-0.214124	0.291547	0.182456	0.430097	NA	NA	NA	NA	NA
QL10p066234	17.0136	-0.0937196	0.304877	0.182526	0.430097	NA	NA	NA	GO:0055114	oxidation-reduction process
QL10p034897	204.68	0.186187	0.170142	0.182641	0.43031	NA	NA	NA	GO:0030014	CCR4-NOT complex
QL04p040000	168.591	-0.20254	0.198062	0.182665	0.430318	AT2G45240	methionine aminopeptidase 1A	Encodes a cytoplasmic MAP1 like methionine aminopeptidase which is involved in removing the N-terminal methionine from proteins. Induced mutants using RNAi technology which knocks out both MAP1 and MAP2 like genes show abnormal development.	GO:0004177; GO:0006508; GO:0008235	aminopeptidase activity; proteolysis; metalloexopeptidase activity
QL01p031553	38.3246	0.217272	0.253479	0.182809	0.430363	NA	NA	NA	GO:0004252; GO:0006508; GO:0016021	serine-type endopeptidase activity; proteolysis; integral component of membrane
QL02p021331	214.315	0.200599	0.197451	0.182807	0.430363	NA	NA	NA	GO:0016021; GO:0016192	integral component of membrane; vesicle-mediated transport
QL02p032313	15.9434	0.0926367	0.302039	0.182746	0.430363	NA	NA	NA	NA	NA
QL04p013893	19.4605	0.112065	0.310414	0.182813	0.430363	NA	NA	NA	GO:0043531	ADP binding
QL06p002249	187.061	-0.182672	0.165912	0.18275	0.430363	NA	NA	NA	GO:0000398	mRNA splicing, via spliceosome
QL06p008756	23.5525	-0.216805	0.287087	0.182828	0.430363	NA	NA	NA	GO:0006520; GO:0016597; GO:0016743; GO:0004070; GO:0006207	cellular amino acid metabolic process; amino acid binding; carboxyl- or carbamoyltransferase activity; aspartate carbamoyltransferase activity; 'de novo' pyrimidine nucleobase biosynthetic process
QL09p046404	340.939	0.197594	0.189207	0.182743	0.430363	AT5G48470			GO:0006355; GO:0042644	regulation of transcription, DNA-templated; chloroplast nucleoid
QL03p052965	18.7367	0.0968997	0.304749	0.182871	0.430389	NA	NA	NA	GO:0004553; GO:0005975; GO:0005618; GO:0006073; GO:0016762; GO:0048046; GO:0010411; GO:0042546	hydrolase activity, hydrolyzing O-glycosyl compounds; carbohydrate metabolic process; cell wall; cellular glucan metabolic process; xyloglucan:xyloglucosyl transferase activity; apoplast; xyloglucan metabolic process; cell wall biogenesis
QL04p087261	303.191	-0.157201	0.132602	0.182921	0.430389	AT1G16280	RNA helicase 36	Encodes a putative DEAD-box RNA helicase. Essential for female gametogenesis.	GO:0003676; GO:0005524	nucleic acid binding; ATP binding
QL04p091467	277.462	-0.213433	0.226657	0.182909	0.430389	NA	NA	NA	NA	NA
QL08p062932	210.025	0.085963	0.304687	0.182904	0.430389	NA	NA	NA	NA	NA
QL11p025304	267.495	-0.206193	0.215441	0.182957	0.430423	AT5G64380	Inositol monophosphatase family protein		GO:0005975; GO:0016791; GO:0042132	carbohydrate metabolic process; phosphatase activity; fructose 1,6-bisphosphate 1-phosphatase activity
QL06p029493	16.9681	-0.167629	0.317846	0.182985	0.430441	NA	NA	NA	NA	NA
QL04p042903	23.1128	0.205036	0.30587	0.183006	0.430443	NA	NA	NA	GO:0004672; GO:0005524; GO:0006468; GO:0004674	protein kinase activity; ATP binding; protein phosphorylation; protein serine/threonine kinase activity
QL02p018712	1184.33	0.137963	0.112842	0.183038	0.430469	NA	NA	NA	GO:0003723; GO:0005515	RNA binding; protein binding
QL12p031353	261.153	0.203957	0.204055	0.183113	0.430598	AT5G25510	Protein phosphatase 2A regulatory B subunit family protein		GO:0000159; GO:0007165; GO:0019888	protein phosphatase type 2A complex; signal transduction; protein phosphatase regulator activity
QL08p050077	144.166	-0.154164	0.13326	0.183196	0.430743	NA	NA	NA	GO:0047617	acyl-CoA hydrolase activity
QL08p060576	750.84	0.204924	0.206118	0.18322	0.430752	NA	NA	NA	GO:0061630	ubiquitin protein ligase activity
QL08p042505	46.3544	-0.220073	0.234464	0.1833	0.430892	AT2G41080	Tetratricopeptide repeat (TPR)-like superfamily protein		GO:0005515; GO:0008270	protein binding; zinc ion binding
QL12p038612	210.386	0.201368	0.197721	0.183387	0.431048	NA	NA	NA	GO:0005515; GO:0045292	protein binding; mRNA cis splicing, via spliceosome
QL06p013371	388.559	-0.193716	0.183117	0.183436	0.431114	NA	NA	NA	NA	NA
QL12p024714	25.3954	-0.21797	0.258738	0.183526	0.431278	AT2G01390	Tetratricopeptide repeat (TPR)-like superfamily protein		GO:0005515	protein binding
QL02p003358	193.179	-0.136684	0.312883	0.183578	0.431301	NA	NA	NA	GO:0005506; GO:0016705; GO:0020037; GO:0055114	iron ion binding; oxidoreductase activity, acting on paired donors, with incorporation or reduction of molecular oxygen; heme binding; oxidation-reduction process
QL02p028170	31.789	0.180204	0.308274	0.183561	0.431301	AT4G24130	Protein of unknown function, DUF538		NA	NA
QL04p008632	355.715	-0.205274	0.208147	0.183609	0.431306	NA	NA	NA	GO:0005515; GO:0043531	protein binding; ADP binding
QL11p000238	35.7579	0.0908225	0.304019	0.183621	0.431306	NA	NA	NA	GO:0048544	recognition of pollen
QL01p010488	114.65	0.210805	0.287376	0.183673	0.431379	NA	NA	NA	GO:0003677; GO:0006352	DNA binding; DNA-templated transcription, initiation
QL02p065106	222.908	-0.202222	0.217613	0.183746	0.431461	AT3G30300	O-fucosyltransferase family protein		NA	NA
QL02p091796	71.2109	-0.210165	0.21859	0.183811	0.431461	AT3G05340	Tetratricopeptide repeat (TPR)-like superfamily protein		GO:0005515; GO:0008270	protein binding; zinc ion binding
QL03p060568	1332.8	0.215039	0.286957	0.183802	0.431461	NA	NA	NA	GO:0005515	protein binding
QL07p018472	67.0984	0.217068	0.252027	0.183751	0.431461	NA	NA	NA	NA	NA
QL10p064874	85.3355	0.206736	0.21019	0.18378	0.431461	NA	NA	NA	NA	NA
QL11p010809	635.289	0.182749	0.166415	0.183833	0.431464	AT5G44650		Encodes a nucleus-encoded thylakoid protein, cooperates with the plastid-encoded Ycf3 protein in photosystem i assembly. Also induces tolerance to multiple environmental stresses and reduces photooxidative damage.	GO:0009535; GO:0048564; GO:0080183	chloroplast thylakoid membrane; photosystem I assembly; response to photooxidative stress
QL01p031091	97.8893	-0.213441	0.240979	0.184008	0.431633	AT2G29070	Ubiquitin fusion degradation UFD1 family protein		GO:0006511	ubiquitin-dependent protein catabolic process
QL05p011672	457	0.144808	0.119891	0.183995	0.431633	NA	NA	NA	GO:0005634; GO:0006334	nucleus; nucleosome assembly
QL05p048201	2641.28	0.167314	0.145568	0.183967	0.431633	AT4G18710	Protein kinase superfamily protein	Encodes BIN2, a member of the ATSK (shaggy-like kinase) family. BIN2 functions in the cross-talk between auxin and brassinosteroid signaling pathways. BIN2 regulates root epidermal cell fate specification by phosphorylating EGL3 and TTG1. BIN2-mediated phosphorylation appears to promote BZR1 export from the nucleus. KIB1 interacts with BIN2 blocking its interaction with substrates and promotes BIN2 degradation.	GO:0005524; GO:0004672; GO:0006468	ATP binding; protein kinase activity; protein phosphorylation
QL11p008681	233.265	-0.187514	0.172491	0.184005	0.431633	AT5G35400	Pseudouridine synthase family protein		GO:0001522; GO:0003723; GO:0009451; GO:0009982	pseudouridine synthesis; RNA binding; RNA modification; pseudouridine synthase activity
QL12p007107	137.244	-0.20928	0.212415	0.183938	0.431633	AT3G59840			NA	NA
QL02p010285	15.3657	0.0685704	0.298853	0.184232	0.431916	NA	NA	NA	GO:0030246	carbohydrate binding
QL03p003869	61.4216	-0.204033	0.302937	0.184213	0.431916	NA	NA	NA	GO:0016020; GO:0022857; GO:0055085; GO:0016021	membrane; transmembrane transporter activity; transmembrane transport; integral component of membrane
QL09p017346	80.6613	0.193691	0.315693	0.184214	0.431916	NA	NA	NA	NA	NA
QL10p000208	7910.72	0.216204	0.250305	0.184202	0.431916	NA	NA	NA	GO:0005509; GO:0005515; GO:0005783; GO:0006457; GO:0051082	calcium ion binding; protein binding; endoplasmic reticulum; protein folding; unfolded protein binding
QL12p015145	83.8506	-0.18078	0.301737	0.184232	0.431916	NA	NA	NA	NA	NA
QL07p017761	114.404	-0.1915	0.188007	0.184273	0.431962	AT5G55000	potassium channel tetramerisation domain-containing protein / pentapeptide repeat-containing protein	FH protein interacting protein FIP2	GO:0005515; GO:0051260	protein binding; protein homooligomerization
QL08p064335	97.8478	0.215745	0.279643	0.184315	0.432014	AT3G56250			NA	NA
QL03p043045	145.197	-0.162723	0.144219	0.18436	0.432069	NA	NA	NA	GO:0007031	peroxisome organization
QL09p014672	309.511	0.161616	0.138365	0.184407	0.432131	AT5G07270	XB3 ortholog 3 in Arabidopsis thaliana		GO:0005515	protein binding
QL02p094222	204.432	0.178452	0.160889	0.184443	0.432168	AT4G30840	Transducin/WD40 repeat-like superfamily protein		GO:0005515; GO:0031080	protein binding; nuclear pore outer ring
QL06p031769	26.3288	0.191132	0.316427	0.184601	0.432482	NA	NA	NA	GO:0005524; GO:0016887	ATP binding; ATPase activity
QL07p011866	92.3144	-0.181848	0.318372	0.184639	0.432482	NA	NA	NA	GO:0004185; GO:0006508	serine-type carboxypeptidase activity; proteolysis
QL10p035201	1478.71	-0.138901	0.114183	0.184623	0.432482	AT3G55620	Translation initiation factor IF6		GO:0042256; GO:0043022	mature ribosome assembly; ribosome binding
QL10p027008	114.321	-0.199713	0.18294	0.184799	0.432807	AT3G18210	2-oxoglutarate (2OG) and Fe(II)-dependent oxygenase superfamily protein		GO:0005506; GO:0016705; GO:0031418; GO:0055114	iron ion binding; oxidoreductase activity, acting on paired donors, with incorporation or reduction of molecular oxygen; L-ascorbic acid binding; oxidation-reduction process
QL04p060986	14.911	0.174874	0.320423	0.184856	0.432892	NA	NA	NA	GO:0005515	protein binding
QL05p055843	720.101	-0.183222	0.16752	0.184938	0.432996	AT5G46190	RNA-binding KH domain-containing protein		GO:0003723; GO:0003676	RNA binding; nucleic acid binding
QL06p036434	202.544	-0.199129	0.195176	0.184983	0.432996	AT3G11220	Paxneb protein-related	A subunit of Elongator, a histone acetyl transferase complex, consisting of six subunits (ELP1?ELP6), that copurifies with the elongating RNAPII in yeast and humans. Three Arabidopsis thaliana genes, encoding homologs of the yeast Elongator subunits ELP1, ELP3 (histone acetyl transferase), and ELP4 are responsible for the narrow leaf phenotype in elongata mutants and for reduced root growth that results from a decreased cell division rate.	GO:0002098; GO:0033588	tRNA wobble uridine modification; Elongator holoenzyme complex
QL07p046595	176.62	-0.19177	0.183527	0.184947	0.432996	AT3G53540			NA	NA
QL12p028008	159.855	0.0815635	0.298904	0.184981	0.432996	NA	NA	NA	GO:0004857; GO:0030599; GO:0042545	enzyme inhibitor activity; pectinesterase activity; cell wall modification
QL03p050084	108.335	0.202614	0.198821	0.18505	0.433006	AT5G13230	Tetratricopeptide repeat (TPR)-like superfamily protein		GO:0005515; GO:0008270	protein binding; zinc ion binding
QL08p003109	15.3237	-0.156203	0.319432	0.185035	0.433006	NA	NA	NA	NA	NA
QL12p001468	4070.01	-0.14508	0.30463	0.185046	0.433006	NA	NA	NA	GO:0016758	transferase activity, transferring hexosyl groups
QL09p033749	15.4695	0.142278	0.309435	0.185093	0.43306	NA	NA	NA	GO:0004553; GO:0005975; GO:0030246	hydrolase activity, hydrolyzing O-glycosyl compounds; carbohydrate metabolic process; carbohydrate binding
QL01p039867	301.484	-0.211333	0.225064	0.1852	0.433116	AT5G58490	NAD(P)-binding Rossmann-fold superfamily protein		GO:0003824; GO:0050662	catalytic activity; coenzyme binding
QL02p002789	778.449	-0.111263	0.303361	0.185194	0.433116	NA	NA	NA	GO:0003824; GO:0050662	catalytic activity; coenzyme binding
QL02p062082	495.976	-0.163285	0.14075	0.185164	0.433116	NA	NA	NA	GO:0004379; GO:0006499	glycylpeptide N-tetradecanoyltransferase activity; N-terminal protein myristoylation
QL05p022318	66.4918	0.147735	0.308575	0.185139	0.433116	NA	NA	NA	GO:0005506; GO:0016705; GO:0020037; GO:0055114; GO:0004497	iron ion binding; oxidoreductase activity, acting on paired donors, with incorporation or reduction of molecular oxygen; heme binding; oxidation-reduction process; monooxygenase activity
QL02p023605	21.1865	-0.21972	0.27842	0.185222	0.433118	NA	NA	NA	NA	NA
QL03p038510	284.038	0.212297	0.231346	0.185314	0.433237	AT2G01820	Leucine-rich repeat protein kinase family protein		GO:0004672; GO:0005524; GO:0006468	protein kinase activity; ATP binding; protein phosphorylation
QL10p032875	26.3592	-0.138977	0.313694	0.185314	0.433237	NA	NA	NA	NA	NA
QL05p000971	241.629	0.212012	0.248338	0.185337	0.433241	NA	NA	NA	NA	NA
QL08p014796	388.264	0.189948	0.180119	0.185388	0.433312	NA	NA	NA	GO:0004672; GO:0005524; GO:0006468; GO:0048544; GO:0004674	protein kinase activity; ATP binding; protein phosphorylation; recognition of pollen; protein serine/threonine kinase activity
QL10p017104	2114.99	0.212805	0.233746	0.185414	0.433325	AT1G74470	Pyridine nucleotide-disulphide oxidoreductase family protein	Encodes for a multifunctional protein with geranylgeranyl reductase activity shown to catalyze the reduction of prenylated geranylgeranyl-chlorophyll a to phytyl-chlorophyll a (chlorophyll a) and free geranylgeranyl pyrophosphate to phytyl pyrophosphate. The mRNA is cell-to-cell mobile.	GO:0016491; GO:0055114; GO:0015979; GO:0015995; GO:0045550; GO:0016628; GO:0051188	oxidoreductase activity; oxidation-reduction process; photosynthesis; chlorophyll biosynthetic process; geranylgeranyl reductase activity; oxidoreductase activity, acting on the CH-CH group of donors, NAD or NADP as acceptor; cofactor biosynthetic process
QL01p051002	549.484	0.188928	0.179	0.18551	0.4335	NA	NA	NA	NA	NA
QL07p001083	49.1206	0.217509	0.24987	0.185569	0.433589	NA	NA	NA	NA	NA
QL03p020213	205.79	-0.209282	0.225897	0.185733	0.433841	AT3G05510	Phospholipid/glycerol acyltransferase family protein		GO:0006644; GO:0016746	phospholipid metabolic process; transferase activity, transferring acyl groups
QL06p040312	386.636	0.198349	0.193732	0.185705	0.433841	AT5G67220	FMN-linked oxidoreductases superfamily protein		GO:0008033; GO:0017150; GO:0050660; GO:0055114; GO:0003824	tRNA processing; tRNA dihydrouridine synthase activity; flavin adenine dinucleotide binding; oxidation-reduction process; catalytic activity
QL11p035343	49.0246	-0.140194	0.310743	0.185739	0.433841	NA	NA	NA	NA	NA
QL03p014223	935.783	0.196967	0.190522	0.185861	0.434078	AT1G56500	haloacid dehalogenase-like hydrolase family protein	Encodes a thylakoid membrane protein with thioredoxin-like and beta-propeller domains located in the lumen and a haloacid-dehalogenase domain exposed to the chloroplast stroma. The protein's role may be to prevent formation of a slowly reversible form of antenna quenching, thereby maintaining the efficiency of light harvesting. The mRNA is cell-to-cell mobile.	GO:0005515; GO:0016787; GO:0045454	protein binding; hydrolase activity; cell redox homeostasis
QL01p004584	271.904	0.184269	0.312819	0.185886	0.434088	NA	NA	NA	NA	NA
QL11p045326	24.1998	-0.148449	0.31749	0.185932	0.434097	NA	NA	NA	GO:0005524	ATP binding
QL12p014348	384.186	0.186986	0.17295	0.185932	0.434097	NA	NA	NA	GO:0005506; GO:0016705; GO:0020037; GO:0055114	iron ion binding; oxidoreductase activity, acting on paired donors, with incorporation or reduction of molecular oxygen; heme binding; oxidation-reduction process
QL06p050881	17.7819	0.150735	0.317073	0.186002	0.434214	NA	NA	NA	GO:0006952; GO:0016021	defense response; integral component of membrane
QL07p011085	30.8267	0.193278	0.309665	0.186043	0.43426	NA	NA	NA	NA	NA
QL02p005857	699.392	0.17518	0.156635	0.186067	0.434267	NA	NA	NA	GO:0003676	nucleic acid binding
QL06p051112	1821.93	0.147338	0.123271	0.186112	0.434323	AT2G17790	VPS35 homolog A	Encodes a protein with similarity to yeast VPS35 which encodes a component of the retromer involved in retrograde endosomal transport. Mutants partially suppress the loss of VTI11 function in Arabidopsis and restores gravitropism in the double mutant. The mRNA is cell-to-cell mobile.	GO:0015031; GO:0030906; GO:0042147	protein transport; retromer, cargo-selective complex; retrograde transport, endosome to Golgi
QL06p007522	112.182	-0.113878	0.309464	0.186295	0.434654	NA	NA	NA	NA	NA
QL10p004348	112.351	-0.193792	0.193335	0.186275	0.434654	NA	NA	NA	GO:0003690; GO:0006355	double-stranded DNA binding; regulation of transcription, DNA-templated
QL04p079624	15.0447	0.152153	0.311264	0.186335	0.434698	NA	NA	NA	NA	NA
QL10p015946	100.123	-0.216435	0.246834	0.186362	0.434712	AT1G65420	Protein of unknown function (DUF565)	Chloroplast localized YCF20-like gene involved in nonphotochemical quenching. Has overlapping functions with npq6.	NA	NA
QL06p046981	38.9303	-0.212078	0.282209	0.186451	0.43478	AT1G50240	Protein kinase family protein with ARM repeat domain	The FUSED (FU) gene belongs to Ser/Thr protein kinase family and has a key role in the hedgehog signaling pathway known to control cell proliferation and patterning in fruit flies and humans . Arabidopsis thaliana genome has a single Fu gene that is involved in male meiosis cytokinesis. Cytokinesis-defective mutants, named two-in-one (tio), result from mutations in Arabidopsis Fu. Phenotypic analysis of tio mutants reveals an essential role for TIO in conventional modes of cytokinesis in plant meristems and during male gametogenesis. TIO is tightly localized to the midline of the nascent phragmoplast and remains associated with the expanding phragmoplast ring. This gene was previously annotated as two gene models, AT1G50230.1 and AT1G50240.1, however the experimental evidence exists (Oh et al, Current Biology, 2005) showing that these two models are in fact single gene, named FUSED.	GO:0004672; GO:0005524; GO:0006468; GO:0005515	protein kinase activity; ATP binding; protein phosphorylation; protein binding
QL10p059742	59.8361	-0.208253	0.284566	0.18644	0.43478	NA	NA	NA	GO:0016491; GO:0055114	oxidoreductase activity; oxidation-reduction process
QL11p006896	19.0169	0.125361	0.312548	0.186453	0.43478	NA	NA	NA	GO:0003972; GO:0006388	RNA ligase (ATP) activity; tRNA splicing, via endonucleolytic cleavage and ligation
QL05p084760	66.5305	0.14298	0.309996	0.186488	0.434813	NA	NA	NA	GO:0004672; GO:0005524; GO:0006468; GO:0005515	protein kinase activity; ATP binding; protein phosphorylation; protein binding
QL06p027955	1739.69	0.188777	0.177026	0.18652	0.434839	AT5G26570	catalytics;carbohydrate kinases;phosphoglucan, water dikinases	chloroplastidic phosphoglucan, water dikinase (PWD) which is required for normal degradation of leaf starch in Arabidopsis. NMR analysis of the mutants, suggests that the gene is specifically involved in the phosphorylation of the glucosyl residues of starch at the C3 position.	GO:2001070; GO:0030246; GO:0005524; GO:0016301; GO:0016310	starch binding; carbohydrate binding; ATP binding; kinase activity; phosphorylation
QL11p001219	224.728	-0.16304	0.140959	0.186581	0.434933	NA	NA	NA	GO:0000956	nuclear-transcribed mRNA catabolic process
QL10p041208	77.1542	0.202251	0.307345	0.186654	0.435055	NA	NA	NA	GO:0005515	protein binding
QL04p007292	279.986	0.184143	0.170796	0.1867	0.435113	NA	NA	NA	GO:0005743; GO:0022857; GO:0055085	mitochondrial inner membrane; transmembrane transporter activity; transmembrane transport
QL04p053899	58.9483	0.216334	0.253182	0.186786	0.435264	NA	NA	NA	NA	NA
QL04p035419	155.363	0.216691	0.256578	0.186855	0.435333	NA	NA	NA	GO:0005524; GO:0004672; GO:0006468; GO:0005515	ATP binding; protein kinase activity; protein phosphorylation; protein binding
QL04p054057	57.7475	0.185487	0.31205	0.186885	0.435333	NA	NA	NA	GO:0004672; GO:0005524; GO:0006468; GO:0006855; GO:0015238; GO:0015297; GO:0016020; GO:0055085; GO:0048544	protein kinase activity; ATP binding; protein phosphorylation; drug transmembrane transport; drug transmembrane transporter activity; antiporter activity; membrane; transmembrane transport; recognition of pollen
QL05p007856	38.8768	-0.118341	0.314575	0.186889	0.435333	NA	NA	NA	GO:0005515	protein binding
QL06p002129	44.342	0.207691	0.224026	0.18694	0.435333	AT4G14850	Pentatricopeptide repeat (PPR) superfamily protein	Encodes a pentatricopeptide (PPR) protein that binds single-stranded RNA. The N-terminal portion of the protein can localize to the mitochondria. Mutations in this gene make plants less sensitive to inhibitors of the MEP and MVA pathways of isoprenoid biosynthesis and increase the activity of HMG CoA reductase.	GO:0008270; GO:0005515	zinc ion binding; protein binding
QL07p034547	241.181	0.209634	0.28445	0.186921	0.435333	NA	NA	NA	GO:0005515	protein binding
QL11p002948	125.723	0.196889	0.303639	0.186922	0.435333	AT3G43210	ATP binding microtubule motor family protein	Encodes a kinesin TETRASPORE. Required for cytokinesis in pollen. In mutants, all four microspore nuclei remain within the same cytoplasm after meiosis.	GO:0003777; GO:0005524; GO:0007018; GO:0008017	microtubule motor activity; ATP binding; microtubule-based movement; microtubule binding
QL08p017373	16.109	-0.0936409	0.304627	0.186967	0.435346	NA	NA	NA	NA	NA
QL01p049619	4665.33	-0.143673	0.120606	0.187028	0.43544	NA	NA	NA	GO:0005515	protein binding
QL08p051806	408.854	-0.201107	0.199638	0.187083	0.435519	NA	NA	NA	GO:0005506; GO:0016705; GO:0020037; GO:0055114	iron ion binding; oxidoreductase activity, acting on paired donors, with incorporation or reduction of molecular oxygen; heme binding; oxidation-reduction process
QL02p101844	175.988	0.187827	0.175478	0.187121	0.435559	AT1G09600	Protein kinase superfamily protein		GO:0004672; GO:0006468; GO:0005524	protein kinase activity; protein phosphorylation; ATP binding
QL03p007071	784.731	0.124309	0.0993141	0.187232	0.435734	AT1G09010	glycoside hydrolase family 2 protein		GO:0004553; GO:0005975; GO:0033947	hydrolase activity, hydrolyzing O-glycosyl compounds; carbohydrate metabolic process; mannosylglycoprotein endo-beta-mannosidase activity
QL11p020515	17.386	-0.148988	0.310742	0.187238	0.435734	NA	NA	NA	GO:0005509; GO:0005544	calcium ion binding; calcium-dependent phospholipid binding
QL01p016274	708.731	0.143352	0.120107	0.18728	0.435784	AT2G26770	plectin-related	Encodes a plant-specific actin binding protein SCAB1 (STOMATAL CLOSURE-RELATED ACTIN BINDING PROTEIN1). SCAB1 stabilizes actin filaments and regulates stomatal movement.	GO:0003779; GO:0007015; GO:0010119	actin binding; actin filament organization; regulation of stomatal movement
QL07p037746	150.814	-0.155837	0.316332	0.187319	0.435826	NA	NA	NA	NA	NA
QL04p003173	90.1925	0.213213	0.280834	0.187377	0.435913	NA	NA	NA	GO:0043531	ADP binding
QL03p067966	26.4164	0.144109	0.316296	0.187503	0.436108	NA	NA	NA	GO:0005515; GO:0007165; GO:0043531	protein binding; signal transduction; ADP binding
QL10p021529	28.4504	-0.0870642	0.29932	0.187503	0.436108	AT5G08150	suppressor of phytochrome b 5	Encodes SOB5. Activation tagging lines accumulated higher level of cytokinin.	NA	NA
QL06p009046	966.199	0.141506	0.115524	0.187588	0.436256	AT3G16630	P-loop containing nucleoside triphosphate hydrolases superfamily protein	Kinesin-13A localized to entire Golgi stacks. Involved in trichome development.	GO:0003777; GO:0007018; GO:0005524; GO:0008017	microtubule motor activity; microtubule-based movement; ATP binding; microtubule binding
QL08p059051	70.2055	-0.213239	0.267755	0.187631	0.436308	NA	NA	NA	NA	NA
QL07p028275	1829.75	-0.146538	0.311431	0.187668	0.436347	NA	NA	NA	GO:0005515	protein binding
QL03p013052	24.294	-0.193384	0.297032	0.187724	0.436386	NA	NA	NA	GO:0005515; GO:0008270	protein binding; zinc ion binding
QL08p056606	969.195	0.16955	0.150275	0.187727	0.436386	NA	NA	NA	GO:0008270	zinc ion binding
QL04p059019	431.627	-0.153301	0.130716	0.187808	0.43643	AT2G46225	ABI-1-like 1	Encodes a subunit of the WAVE complex. The WAVE complex is required for activation of ARP2/3 complex which functions in actin microfilament nucleation and branching. One of four ABI-like proteins.	NA	NA
QL06p007627	4263.02	0.12689	0.103387	0.187809	0.43643	AT3G06400	chromatin-remodeling protein 11	Encodes a SWI2/SNF2 chromatin remodeling protein belonging to the ISWI family. Involved in nuclear proliferation during megagametogenesis and cell expansion in the sporophyte. Constitutively expressed. RNAi induced loss of function in megagametogenesis results in female sterility.35S:RNAi plants have reduced stature. Double mutation in CHR17 and CHR11 results in the loss of the evenly spaced nucleosome pattern in gene bodies, but does not affect nucleosome density.	GO:0003677; GO:0003676; GO:0005524; GO:0005634; GO:0006338; GO:0016818; GO:0031491; GO:0043044	DNA binding; nucleic acid binding; ATP binding; nucleus; chromatin remodeling; hydrolase activity, acting on acid anhydrides, in phosphorus-containing anhydrides; nucleosome binding; ATP-dependent chromatin remodeling
QL09p011984	124.318	-0.203299	0.199152	0.187783	0.43643	NA	NA	NA	GO:0005515	protein binding
QL12p041088	1123.82	0.158984	0.137163	0.187843	0.436461	AT2G25760	Protein kinase family protein	Casein kinase involved in phosphorylation and ubiquination of RYR/PYLs, resulting in negative regulation of ABA response.	GO:0004672; GO:0005524; GO:0006468	protein kinase activity; ATP binding; protein phosphorylation
QL01p033342	479.48	0.216462	0.264593	0.187917	0.436584	NA	NA	NA	NA	NA
QL08p061313	74.6214	0.202829	0.311843	0.188064	0.436878	NA	NA	NA	GO:0016779	nucleotidyltransferase activity
QL12p037893	89.006	0.197768	0.195018	0.18814	0.437004	AT5G65560	Pentatricopeptide repeat (PPR) superfamily protein		GO:0005515	protein binding
QL02p093330	142.642	-0.171833	0.15587	0.188243	0.437093	NA	NA	NA	GO:0016192; GO:0030008	vesicle-mediated transport; TRAPP complex
QL03p058245	3277.91	-0.169752	0.150824	0.188239	0.437093	NA	NA	NA	GO:0003735; GO:0005840; GO:0006412; GO:0015934	structural constituent of ribosome; ribosome; translation; large ribosomal subunit
QL06p040189	4390.09	-0.189416	0.179385	0.188244	0.437093	NA	NA	NA	GO:0006508; GO:0008234	proteolysis; cysteine-type peptidase activity
QL12p001218	1099.33	-0.152048	0.129273	0.188261	0.437093	NA	NA	NA	GO:0003676	nucleic acid binding
QL01p010364	5582.86	0.204274	0.293758	0.188297	0.437103	NA	NA	NA	NA	NA
QL02p065039	609.567	-0.173056	0.155577	0.188308	0.437103	AT1G31660		Encodes a protein that is a ribosome biogenesis co-factor. Mutants display aberrant RNA processing and male and female gametophyte development.	NA	NA
QL01p033097	89.1495	-0.194201	0.192254	0.188358	0.437167	NA	NA	NA	NA	NA
QL03p007751	79.8444	0.211233	0.261832	0.188377	0.437167	NA	NA	NA	GO:0003676; GO:0000166; GO:0003887; GO:0006281; GO:0016035; GO:0019985; GO:0003677	nucleic acid binding; nucleotide binding; DNA-directed DNA polymerase activity; DNA repair; zeta DNA polymerase complex; translesion synthesis; DNA binding
QL01p020702	935.41	0.178694	0.175615	0.188443	0.437174	NA	NA	NA	GO:0061630	ubiquitin protein ligase activity
QL01p032312	1284.91	0.21365	0.265615	0.188426	0.437174	AT2G28840	XB3 ortholog 1 in Arabidopsis thaliana		GO:0005515	protein binding
QL02p088998	702.809	0.199905	0.220085	0.188424	0.437174	AT4G02530	chloroplast thylakoid lumen protein	MPH2 is a green lineage-specific thylakoid lumen protein required for photosynthetic acclimation of PSII to stressful light conditions (PMID:28874535).	GO:0010206	photosystem II repair
QL10p006891	47.4824	-0.204424	0.29359	0.188496	0.437249	NA	NA	NA	GO:0004672; GO:0006468; GO:0005524	protein kinase activity; protein phosphorylation; ATP binding
QL10p035646	217.607	-0.199322	0.19872	0.188521	0.437258	NA	NA	NA	GO:0016787	hydrolase activity
QL09p020204	530.526	0.164704	0.145405	0.188577	0.43734	NA	NA	NA	GO:0004672; GO:0005524; GO:0006468	protein kinase activity; ATP binding; protein phosphorylation
QL12p012112	331.445	0.142841	0.116824	0.188598	0.43734	AT4G17300	Class II aminoacyl-tRNA and biotin synthetases superfamily protein	Asparaginyl-tRNA synthetase protein involved in amino acid activation/protein synthesis.	GO:0000166; GO:0004812; GO:0005524; GO:0006418	nucleotide binding; aminoacyl-tRNA ligase activity; ATP binding; tRNA aminoacylation for protein translation
QL04p027408	66.7823	0.207947	0.291431	0.188655	0.437423	NA	NA	NA	GO:0005515; GO:0007165; GO:0043531	protein binding; signal transduction; ADP binding
QL08p056966	39.472	-0.215471	0.232788	0.188699	0.437476	NA	NA	NA	NA	NA
QL04p017594	26.415	0.190192	0.313442	0.18873	0.437501	NA	NA	NA	NA	NA
QL09p013340	136.778	0.212073	0.261449	0.188787	0.437584	AT1G43245	SET domain-containing protein		GO:0005515	protein binding
QL02p089614	59.0951	-0.214604	0.256809	0.188877	0.43768	AT2G13290	beta-1,4-N-acetylglucosaminyltransferase family protein		GO:0003830; GO:0006487; GO:0016020	beta-1,4-mannosylglycoprotein 4-beta-N-acetylglucosaminyltransferase activity; protein N-linked glycosylation; membrane
QL04p079309	214.453	0.197765	0.19943	0.188892	0.43768	NA	NA	NA	GO:0004672; GO:0005524; GO:0006468	protein kinase activity; ATP binding; protein phosphorylation
QL06p028786	862.476	0.182937	0.169182	0.188878	0.43768	NA	NA	NA	GO:0003677; GO:0006355	DNA binding; regulation of transcription, DNA-templated
QL02p068572	172.074	0.18535	0.16796	0.188988	0.437854	AT3G26680	DNA repair metallo-beta-lactamase family protein	involved in a SNM-dependent recombinational repair process of oxidatively induced DNA damage.	NA	NA
QL09p045770	45.5409	-0.120063	0.307337	0.189043	0.437933	NA	NA	NA	NA	NA
QL04p010614	23.7167	-0.203325	0.297745	0.189123	0.43807	AT4G26020			NA	NA
QL02p056026	1403.15	0.203586	0.244068	0.189159	0.438106	NA	NA	NA	NA	NA
QL05p072118	40.423	0.153667	0.316681	0.189223	0.438205	NA	NA	NA	GO:0005524; GO:0004672; GO:0006468	ATP binding; protein kinase activity; protein phosphorylation
QL03p023160	335.99	0.191786	0.182633	0.189279	0.438286	NA	NA	NA	GO:0043531	ADP binding
QL12p003581	401.99	0.169351	0.151282	0.189333	0.438362	AT5G45330	decapping 5-like		NA	NA
QL08p051054	380.28	-0.182416	0.16962	0.189403	0.438476	AT2G45670	calcineurin B subunit-related	Encodes an acyl-CoA: lysophosphatidylethanolamine acyltransferase with 20:0-CoA being the best acyl donor. Mutations adversely affect the growth of plants and result in decreased lipid content in roots and seeds.	GO:0005509; GO:0016746	calcium ion binding; transferase activity, transferring acyl groups
QL08p030872	24.3028	0.215233	0.260812	0.189621	0.438884	NA	NA	NA	GO:0003924; GO:0005525	GTPase activity; GTP binding
QL10p004789	6312.67	-0.168315	0.149109	0.189608	0.438884	NA	NA	NA	GO:0016620; GO:0055114; GO:0006006; GO:0050661; GO:0051287	oxidoreductase activity, acting on the aldehyde or oxo group of donors, NAD or NADP as acceptor; oxidation-reduction process; glucose metabolic process; NADP binding; NAD binding
QL09p042024	394.181	0.207437	0.271337	0.189644	0.438888	AT1G04120	multidrug resistance-associated protein 5	encodes a high-affinity inositol hexakisphosphate transporter that plays a role in guard cell signaling and phytate storage. It is a member of MRP subfamily / ABC transporter subfamily C.	GO:0005524; GO:0016887; GO:0016021; GO:0042626; GO:0055085	ATP binding; ATPase activity; integral component of membrane; ATPase activity, coupled to transmembrane movement of substances; transmembrane transport
QL02p023374	875.622	-0.116172	0.0937595	0.189708	0.438919	NA	NA	NA	GO:0000786; GO:0003677; GO:0005634; GO:0046982	nucleosome; DNA binding; nucleus; protein heterodimerization activity
QL03p040455	15.7401	-0.135678	0.315153	0.189687	0.438919	NA	NA	NA	NA	NA
QL03p046459	238.925	-0.204205	0.211995	0.189762	0.438919	NA	NA	NA	GO:0004252; GO:0006508	serine-type endopeptidase activity; proteolysis
QL05p011658	213.628	0.161747	0.137118	0.189722	0.438919	NA	NA	NA	GO:0003729; GO:0007281; GO:0003676	mRNA binding; germ cell development; nucleic acid binding
QL08p032020	662.397	-0.191942	0.309236	0.189762	0.438919	NA	NA	NA	GO:0016020; GO:0016760; GO:0030244	membrane; cellulose synthase (UDP-forming) activity; cellulose biosynthetic process
QL12p013850	184.355	-0.211608	0.273732	0.189789	0.438932	AT4G12430	Haloacid dehalogenase-like hydrolase (HAD) superfamily protein		GO:0003824; GO:0005992	catalytic activity; trehalose biosynthetic process
QL12p004835	299.939	-0.155248	0.135926	0.189813	0.438938	AT1G32360	Zinc finger (CCCH-type) family protein		GO:0046872	metal ion binding
QL11p004402	259.805	-0.186462	0.307193	0.189927	0.439119	AT1G66510	AAR2 protein family		NA	NA
QL12p009320	912.202	0.204919	0.213582	0.189933	0.439119	NA	NA	NA	GO:0003735; GO:0005840; GO:0006412	structural constituent of ribosome; ribosome; translation
QL03p003697	76.9901	-0.181491	0.17234	0.190016	0.439262	NA	NA	NA	NA	NA
QL03p060305	48.324	0.19915	0.304583	0.190077	0.439275	NA	NA	NA	NA	NA
QL06p046093	62.9716	0.208126	0.246746	0.190085	0.439275	NA	NA	NA	NA	NA
QL11p002200	3023.74	-0.188154	0.299979	0.190051	0.439275	AT3G43110			NA	NA
QL09p021203	1026.47	-0.099214	0.0787946	0.190287	0.439645	AT3G42050	vacuolar ATP synthase subunit H family protein		GO:0000221; GO:0015991; GO:0020037; GO:0046961; GO:0005515	vacuolar proton-transporting V-type ATPase, V1 domain; ATP hydrolysis coupled proton transport; heme binding; proton-transporting ATPase activity, rotational mechanism; protein binding
QL11p004173	195.114	-0.209603	0.229709	0.190286	0.439645	NA	NA	NA	NA	NA
QL03p010949	292.751	0.146109	0.121322	0.190335	0.439707	AT3G05850		Encodes a member of a domesticated transposable element gene family MUSTANG. Members of this family are derived from transposable elements genes but gained function in plant fitness and flower development. Known members include: AT3G04605 (MUG1), AT2G30640 (MUG2), AT1G06740 (MUG3), AT5G16505 (MUG4), AT3G06940 (MUG5), AT5G48965 (MUG6), AT3G05850 (MUG7) and AT5G34853 (MUG8).	GO:0008270; GO:0005515	zinc ion binding; protein binding
QL12p025112	343.014	-0.155814	0.134584	0.190401	0.439811	AT5G10710			GO:0000776; GO:0034508	kinetochore; centromere complex assembly
QL12p005199	975.735	0.210087	0.285165	0.190433	0.439838	NA	NA	NA	GO:0009960; GO:0080113	endosperm development; regulation of seed growth
QL10p000720	31.0857	-0.110147	0.309228	0.19057	0.440105	NA	NA	NA	NA	NA
QL07p047255	123.507	0.191098	0.30742	0.19061	0.440116	NA	NA	NA	GO:0005515; GO:0007165; GO:0043531	protein binding; signal transduction; ADP binding
QL09p054092	349.505	-0.178275	0.163956	0.190621	0.440116	AT3G24840	Sec14p-like phosphatidylinositol transfer family protein		NA	NA
QL11p056524	370.94	-0.205773	0.259181	0.190638	0.440116	AT4G38225			NA	NA
QL03p066318	103.528	-0.184254	0.186392	0.190692	0.440192	NA	NA	NA	GO:0009168; GO:0019239; GO:0003876; GO:0032264	purine ribonucleoside monophosphate biosynthetic process; deaminase activity; AMP deaminase activity; IMP salvage
QL09p036513	137.253	-0.203457	0.228765	0.190759	0.440298	NA	NA	NA	NA	NA
QL04p026533	17.9131	0.156177	0.316167	0.190803	0.440301	NA	NA	NA	GO:0003723; GO:0005515	RNA binding; protein binding
QL12p039208	5635.23	0.172857	0.15589	0.190799	0.440301	AT5G62190	DEAD box RNA helicase (PRH75)	DEAD/DEAH box RNA helicase PRH75	GO:0003723; GO:0004386; GO:0005524; GO:0005634; GO:0003676	RNA binding; helicase activity; ATP binding; nucleus; nucleic acid binding
QL05p032266	728.848	-0.209566	0.289519	0.19088	0.44043	AT1G15690	Inorganic H pyrophosphatase family protein	Encodes a H(+)-translocating (pyrophosphate-energized) inorganic pyrophosphatase (H(+)-PPase; EC 3.6.1.1) located in the vacuolar membrane. Expression is found in all tissues examined, including meristems and floral organ primordium. Expression is particularly enhanced in pollen, and is repressed by light. Over expression and loss of function phenotypes suggest AVP1 is involved in regulation of apoplastic pH and auxin transport. The effect on auxin transport likely involves effects of extracellular pH on subcellular localization of auxin efflux carriers such as PIN1. The mRNA is cell-to-cell mobile.	GO:0004427; GO:0009678; GO:0016020; GO:1902600	inorganic diphosphatase activity; hydrogen-translocating pyrophosphatase activity; membrane; proton transmembrane transport
QL09p008892	48.0252	-0.212733	0.268721	0.190966	0.44058	NA	NA	NA	GO:0003677	DNA binding
QL12p037419	1335.47	-0.171322	0.154082	0.191079	0.440792	NA	NA	NA	GO:0003735; GO:0005840; GO:0006412	structural constituent of ribosome; ribosome; translation
QL02p027403	409.19	0.147799	0.125808	0.191182	0.440981	AT3G54010	FKBP-type peptidyl-prolyl cis-trans isomerase family protein	Immunophilin-like protein similar to the p59 FK506-binding protein (FKBP52). Shows rotamase activity and contains an FKBP-like domain and three tetratricopeptide repeat units. Members of this class of mutation show ectopic cell proliferation in cotyledons. Gene may be alternatively spliced. Belongs to one of the 36 carboxylate clamp (CC)-tetratricopeptide repeat (TPR) proteins (Prasad 2010, Pubmed ID: 20856808) with potential to interact with Hsp90/Hsp70 as co-chaperones.	GO:0005515; GO:0030154; GO:0042761; GO:0099402	protein binding; cell differentiation; very long-chain fatty acid biosynthetic process; plant organ development
QL08p019137	162.287	0.209949	0.241052	0.19148	0.441567	AT3G15520	Cyclophilin-like peptidyl-prolyl cis-trans isomerase family protein		GO:0000413; GO:0003755	protein peptidyl-prolyl isomerization; peptidyl-prolyl cis-trans isomerase activity
QL09p004462	76.3086	-0.175491	0.314726	0.191499	0.441567	NA	NA	NA	GO:0003824; GO:0010181; GO:0016491; GO:0055114	catalytic activity; FMN binding; oxidoreductase activity; oxidation-reduction process
QL11p013542	1042.01	0.170978	0.154716	0.191458	0.441567	AT5G44800	chromatin remodeling 4		GO:0005524; GO:0003677; GO:0005515	ATP binding; DNA binding; protein binding
QL05p059335	40.4167	-0.208728	0.21713	0.191644	0.441847	NA	NA	NA	NA	NA
QL09p018494	28.1506	0.0875633	0.302374	0.191663	0.441847	NA	NA	NA	GO:0003676; GO:0004523	nucleic acid binding; RNA-DNA hybrid ribonuclease activity
QL04p085514	210.984	-0.0847273	0.304224	0.191759	0.442019	NA	NA	NA	GO:0005524	ATP binding
QL03p067725	24.9451	-0.214897	0.274101	0.191804	0.442067	NA	NA	NA	NA	NA
QL10p048419	20.824	-0.187474	0.30897	0.191822	0.442067	AT2G20830	transferases;folic acid binding		GO:0005542; GO:0016740	folic acid binding; transferase activity
QL12p021761	361.709	-0.210726	0.238176	0.191884	0.442161	AT4G02790	GTP-binding family protein	Encodes a GTPase that is targeted to chloroplasts and co-fractionated with chloroplast ribosomes. Mutants are embryo lethal due to this essential function being lost.	GO:0005525	GTP binding
QL10p024581	72.317	-0.076995	0.30095	0.191913	0.442179	NA	NA	NA	GO:0010333; GO:0016829; GO:0000287	terpene synthase activity; lyase activity; magnesium ion binding
QL11p052647	925.136	-0.208649	0.237912	0.191935	0.442181	AT4G38460	geranylgeranyl reductase	Encodes a type II small subunit of the heteromeric geranyl(geranyl) diphosphate synthase that is localized to the chloroplast, expressed in petals and sepals and is involved in monoterpene biosynthesis. The mRNA is cell-to-cell mobile.	GO:0008299	isoprenoid biosynthetic process
QL12p036042	484.405	-0.146287	0.303004	0.191984	0.442245	NA	NA	NA	GO:0004553; GO:0005975; GO:0007015; GO:0051015	hydrolase activity, hydrolyzing O-glycosyl compounds; carbohydrate metabolic process; actin filament organization; actin filament binding
QL06p007241	14.8557	0.189411	0.310468	0.192031	0.442258	NA	NA	NA	GO:0004672; GO:0005524; GO:0006468	protein kinase activity; ATP binding; protein phosphorylation
QL06p033672	1860.13	0.161272	0.142524	0.192032	0.442258	NA	NA	NA	GO:0003676	nucleic acid binding
QL02p005396	55.2542	0.20993	0.287657	0.192102	0.442322	AT4G10130	DNAJ heat shock N-terminal domain-containing protein		NA	NA
QL02p040713	27.2166	-0.211898	0.280998	0.192102	0.442322	NA	NA	NA	GO:0003779	actin binding
QL07p031241	14.8006	-0.143776	0.316364	0.192189	0.442474	NA	NA	NA	NA	NA
QL12p002130	214.808	-0.188049	0.310648	0.19228	0.442633	AT3G53690	RING/U-box superfamily protein		GO:0004842; GO:0016567	ubiquitin-protein transferase activity; protein ubiquitination
QL08p063123	370.847	0.201816	0.197782	0.192477	0.443038	AT2G40090	ABC2 homolog 9	member of ATH subfamily	NA	NA
QL01p027901	441.534	-0.184229	0.173457	0.192577	0.443171	NA	NA	NA	GO:0016491	oxidoreductase activity
QL04p007037	1677.54	0.176504	0.161709	0.192569	0.443171	NA	NA	NA	GO:0005743; GO:0022857; GO:0055085	mitochondrial inner membrane; transmembrane transporter activity; transmembrane transport
QL02p093888	341.375	-0.202417	0.210492	0.192616	0.443211	AT4G30720	FAD/NAD(P)-binding oxidoreductase family protein	Encodes a putative oxidoreductase/electron carrier detected in the chloroplast stroma that is essential to ensure a correct electron flow through the photosynthetic chain and, hence, photosynthesis efficiency and normal growth. Mutations in the Col-0 allele result in pale green pigmentation and defective growth.	GO:0071949	FAD binding
QL07p047847	34.6721	-0.207422	0.291	0.192652	0.443247	NA	NA	NA	NA	NA
QL06p033721	18.7382	0.173549	0.311891	0.192684	0.443271	NA	NA	NA	GO:0003677; GO:0006355	DNA binding; regulation of transcription, DNA-templated
QL10p044366	840.012	-0.163922	0.146341	0.19273	0.443327	AT5G36250	Protein phosphatase 2C family protein	Encodes a myristoylated 2C-type protein phosphatase that interacts with the catalytic subunit of SnRK1. The mRNA is cell-to-cell mobile.	GO:0003824; GO:0004722; GO:0006470	catalytic activity; protein serine/threonine phosphatase activity; protein dephosphorylation
QL02p072384	144.143	0.211144	0.280615	0.192753	0.443332	NA	NA	NA	GO:0004553; GO:0005975	hydrolase activity, hydrolyzing O-glycosyl compounds; carbohydrate metabolic process
QL05p029596	429.65	0.210241	0.233988	0.192823	0.443397	NA	NA	NA	GO:0004672; GO:0005524; GO:0006468; GO:0004674	protein kinase activity; ATP binding; protein phosphorylation; protein serine/threonine kinase activity
QL09p032747	32.4599	-0.213741	0.264846	0.192883	0.443397	NA	NA	NA	GO:0005515	protein binding
QL10p005225	31.1575	-0.168398	0.312922	0.192832	0.443397	NA	NA	NA	GO:0006807	nitrogen compound metabolic process
QL10p038912	389.711	0.19605	0.30428	0.19286	0.443397	NA	NA	NA	GO:0016758	transferase activity, transferring hexosyl groups
QL11p030572	34.8356	-0.21246	0.281821	0.192887	0.443397	NA	NA	NA	NA	NA
QL07p009589	20.6209	-0.190469	0.307152	0.192954	0.443433	NA	NA	NA	GO:0005515	protein binding
QL08p000721	710.834	0.170772	0.155855	0.192949	0.443433	NA	NA	NA	GO:0003676; GO:0003723	nucleic acid binding; RNA binding
QL12p023058	20.8129	0.113123	0.307921	0.192967	0.443433	NA	NA	NA	NA	NA
QL06p053348	36.6099	0.1829	0.308729	0.193101	0.443692	NA	NA	NA	NA	NA
QL05p085204	456.381	0.182294	0.309015	0.193194	0.443843	NA	NA	NA	GO:0005515	protein binding
QL10p022316	546.528	0.131788	0.109894	0.193209	0.443843	AT5G23080	SWAP (Suppressor-of-White-APricot)/surp domain-containing protein	Interacts with TATA-box binding protein 2. Contains domains with strong similarity to G-patch and SWAP domains, characteristic of RNA binding and processing proteins. Colocalizes with the splicing regulator SRp34 to subnuclear particles. It is an important component of miRNA and siRNA biogenesis. Mutants display developmental defects, including reduced plant height, polycotyly, and reduced vascularization. Strong genetic interaction between TGH and AMP1.	GO:0003723; GO:0006396; GO:0006397	RNA binding; RNA processing; mRNA processing
QL08p033654	213.14	-0.211341	0.241762	0.193268	0.443929	NA	NA	NA	GO:0008168	methyltransferase activity
QL08p008192	48.6122	-0.191957	0.306261	0.193383	0.444117	NA	NA	NA	GO:0004525; GO:0006396	ribonuclease III activity; RNA processing
QL09p019720	456.156	0.180808	0.312891	0.193392	0.444117	NA	NA	NA	GO:0016787	hydrolase activity
QL11p032555	1641.74	0.159153	0.140334	0.193451	0.444204	AT2G14910			NA	NA
QL01p001550	399.336	0.190627	0.188978	0.193613	0.444352	NA	NA	NA	NA	NA
QL02p070765	353.716	-0.150425	0.129373	0.193647	0.444352	AT3G27000	actin related protein 2	encodes a protein whose sequence is similar to actin-related proteins (ARPs) in other organisms. its transcript level is down regulated by light and is expressed in very low levels in all organs examined.	NA	NA
QL03p069840	218.553	-0.195316	0.194007	0.193561	0.444352	AT1G26660	Prefoldin chaperone subunit family protein		GO:0006457; GO:0016272; GO:0051082	protein folding; prefoldin complex; unfolded protein binding
QL04p092210	70.9761	-0.20208	0.206773	0.193665	0.444352	NA	NA	NA	GO:0005515	protein binding
QL07p048913	702.677	0.202807	0.258573	0.193644	0.444352	AT5G02160			NA	NA
QL08p038841	272.772	0.209166	0.241139	0.193554	0.444352	NA	NA	NA	GO:0005509; GO:0005216; GO:0006811; GO:0016020; GO:0055085	calcium ion binding; ion channel activity; ion transport; membrane; transmembrane transport
QL11p008157	75.5893	0.203555	0.298427	0.193583	0.444352	NA	NA	NA	GO:0016787	hydrolase activity
QL08p039365	172.264	-0.14944	0.126142	0.193728	0.444448	AT4G22930	pyrimidin 4	Encodes dihydroorotase (PYR4).	GO:0004151; GO:0019856; GO:0016812; GO:0016787	dihydroorotase activity; pyrimidine nucleobase biosynthetic process; hydrolase activity, acting on carbon-nitrogen (but not peptide) bonds, in cyclic amides; hydrolase activity
QL02p041683	26.3831	0.210473	0.280608	0.193784	0.444527	NA	NA	NA	GO:0019988; GO:0043399	charged-tRNA amino acid modification; tRNA A64-2'-O-ribosylphosphate transferase activity
QL02p033402	454.801	-0.148801	0.12923	0.193888	0.444541	AT1G35620	PDI-like 5-2	Encodes a protein disulfide isomerase-like (PDIL) protein, a member of a multigene family within the thioredoxin (TRX) superfamily. Unlike several other PDI family members, transcript levels for this gene are not up-regulated in response to three different chemical inducers of ER stress (dithiothreitol, beta-mercaptoethanol, and tunicamycin). However, the level of transcripts for this gene is slightly elevated in atbzip60 mutants. The mRNA is cell-to-cell mobile.	GO:0045454	cell redox homeostasis
QL03p010498	19.9313	-0.20864	0.287712	0.193912	0.444541	NA	NA	NA	GO:0005515	protein binding
QL07p025806	840.812	-0.188021	0.181441	0.193917	0.444541	NA	NA	NA	GO:0003735; GO:0005840; GO:0006412	structural constituent of ribosome; ribosome; translation
QL08p028778	243.589	-0.208932	0.257482	0.19383	0.444541	NA	NA	NA	GO:0004672; GO:0005524; GO:0006468	protein kinase activity; ATP binding; protein phosphorylation
QL10p017869	65.6134	-0.190009	0.183662	0.193896	0.444541	AT5G61370	Pentatricopeptide repeat (PPR) superfamily protein		GO:0005515	protein binding
QL12p028448	112.979	-0.193189	0.19503	0.193848	0.444541	AT3G62880	Mitochondrial import inner membrane translocase subunit Tim17/Tim22/Tim23 family protein	Homologous to pea OEP16 and barley pPORA (OEP16), a member of Arabidopsis OEP16 family.	GO:0042721; GO:0045039	TIM22 mitochondrial import inner membrane insertion complex; protein import into mitochondrial inner membrane
QL05p073195	515.16	0.185492	0.176512	0.193974	0.444622	AT4G04670	Met-10+ like family protein / kelch repeat-containing protein		GO:0005515	protein binding
QL01p004597	88.1664	-0.204275	0.221326	0.194	0.444633	NA	NA	NA	GO:0007064	mitotic sister chromatid cohesion
QL01p022595	26.7851	-0.0749405	0.302458	0.194038	0.444671	NA	NA	NA	NA	NA
QL02p010174	87.1537	-0.199315	0.294021	0.194075	0.444708	NA	NA	NA	GO:0003677; GO:0006355	DNA binding; regulation of transcription, DNA-templated
QL05p056751	20.2813	0.201589	0.299528	0.194125	0.444773	NA	NA	NA	GO:0009507	chloroplast
QL02p061251	709.87	0.147355	0.126337	0.194176	0.44484	NA	NA	NA	GO:0006508; GO:0008236	proteolysis; serine-type peptidase activity
QL10p011670	209.933	0.191656	0.303864	0.194224	0.444903	NA	NA	NA	NA	NA
QL08p061736	374.585	-0.17314	0.157816	0.194276	0.444974	AT5G05980	DHFS-FPGS homolog B	Encodes one of the three folylpolyglutamate synthetase isoforms (FPGSs): FPGS1 (At5g05980, plastidic), FPGS2 (At3g10160, mitochondrial) and FPGS3 (At3g55630, cytosolic).	GO:0005524; GO:0009058; GO:0004326; GO:0009396; GO:0016874	ATP binding; biosynthetic process; tetrahydrofolylpolyglutamate synthase activity; folic acid-containing compound biosynthetic process; ligase activity
QL02p080745	19.0791	0.127154	0.312697	0.194299	0.444976	AT5G41680	Protein kinase superfamily protein		GO:0004672; GO:0006468; GO:0005524	protein kinase activity; protein phosphorylation; ATP binding
QL04p046058	178.726	-0.202683	0.215315	0.194409	0.445179	AT1G30240			NA	NA
QL11p056537	53.3001	-0.154805	0.318842	0.194446	0.445215	NA	NA	NA	GO:0005515	protein binding
QL02p073983	24.9592	-0.210507	0.279565	0.194631	0.44559	NA	NA	NA	NA	NA
QL01p020739	720.261	0.14178	0.116649	0.194806	0.445893	AT2G26920	Ubiquitin-associated/translation elongation factor EF1B protein		GO:0005515	protein binding
QL02p086737	24.246	0.197391	0.30006	0.194804	0.445893	NA	NA	NA	NA	NA
QL04p053109	221.141	-0.185306	0.178163	0.194878	0.446009	AT5G17620			GO:0051011	microtubule minus-end binding
QL06p021827	40.6049	-0.110251	0.305353	0.194926	0.446022	NA	NA	NA	GO:0003677	DNA binding
QL12p006208	100.195	0.167563	0.305616	0.194924	0.446022	AT4G17980	NAC domain containing protein 71	Encodes ANAC071, a transcription factor involved in cell proliferation in incised inflorescence stems.	GO:0003677; GO:0006355	DNA binding; regulation of transcription, DNA-templated
QL08p054295	278.73	0.206601	0.213929	0.194965	0.446062	AT2G39170			NA	NA
QL02p010229	161.633	0.190569	0.286663	0.195276	0.446689	AT1G19715	Mannose-binding lectin superfamily protein		GO:0030246	carbohydrate binding
QL11p047665	9949.99	0.202053	0.25696	0.195282	0.446689	NA	NA	NA	GO:0003755; GO:0000413; GO:0006457	peptidyl-prolyl cis-trans isomerase activity; protein peptidyl-prolyl isomerization; protein folding
QL03p035908	74.6973	0.205804	0.280125	0.195316	0.446717	NA	NA	NA	GO:0008759; GO:0009245	UDP-3-O-[3-hydroxymyristoyl] N-acetylglucosamine deacetylase activity; lipid A biosynthetic process
QL02p007730	77.1515	0.207538	0.228508	0.195401	0.446863	NA	NA	NA	GO:0016746	transferase activity, transferring acyl groups
QL03p049594	829.213	-0.146912	0.121626	0.195456	0.446941	AT5G13300	ARF GTPase-activating protein	Belongs to 15-member small GTPase gene family, ARF-GAP domain proteins (AGD); corresponds to AGD3, and is one of four proteins belonging to class 1, together with AGD1, AGD2 and AGD4. The protein contains four domains: BAR domain, PH domain, an ARF-GAP domain, and two Ankyrin repeats. In sfc mutants, the secondary and tertiary veins of cotyledons, leaves, sepals and petals are largely replaced by small segments of discontinuous veins. sfc mutants have exaggerated responses to auxin.	GO:0005096; GO:0005515; GO:0005737	GTPase activator activity; protein binding; cytoplasm
QL11p054637	66.9	-0.209966	0.271545	0.195638	0.447307	NA	NA	NA	NA	NA
QL05p053337	15.985	0.0786874	0.302126	0.195821	0.447676	NA	NA	NA	GO:0016020; GO:0022857; GO:0055085	membrane; transmembrane transporter activity; transmembrane transport
QL08p008023	179.515	-0.126664	0.307269	0.195979	0.44794	NA	NA	NA	NA	NA
QL10p005246	69.5625	-0.207686	0.236411	0.195966	0.44794	AT5G63290	Radical SAM superfamily protein	CPO3 (At5g63290) has not been characterized per se, but is a homolog of the CPDH/HEMN (see review by Layer et al, 2010). The homolog from cyanobacteria was recently characterized to be a CPDH (see Goto et al, 2010), but not yet from plants.	GO:0003824; GO:0051536; GO:0004109; GO:0005737; GO:0006779; GO:0055114	catalytic activity; iron-sulfur cluster binding; coproporphyrinogen oxidase activity; cytoplasm; porphyrin-containing compound biosynthetic process; oxidation-reduction process
QL03p066829	47.6703	-0.0727191	0.297516	0.196092	0.448149	NA	NA	NA	GO:0016758	transferase activity, transferring hexosyl groups
QL11p024929	30.4594	-0.14648	0.316325	0.196169	0.448275	NA	NA	NA	GO:0003677; GO:0046983; GO:0000977; GO:0045944; GO:0003700; GO:0005634; GO:0006355	DNA binding; protein dimerization activity; RNA polymerase II regulatory region sequence-specific DNA binding; positive regulation of transcription by RNA polymerase II; DNA-binding transcription factor activity; nucleus; regulation of transcription, DNA-templated
QL02p091761	22.0176	-0.211293	0.283733	0.196221	0.448346	AT2G22650	FAD-dependent oxidoreductase family protein		GO:0016491; GO:0055114	oxidoreductase activity; oxidation-reduction process
QL03p015068	16.9361	-0.135926	0.314918	0.196259	0.448382	NA	NA	NA	NA	NA
QL08p044613	154.801	0.184288	0.174486	0.196302	0.448401	NA	NA	NA	GO:0004672; GO:0005524; GO:0006468	protein kinase activity; ATP binding; protein phosphorylation
QL08p052215	124.442	-0.121167	0.30663	0.19631	0.448401	NA	NA	NA	NA	NA
QL12p039990	24.1001	0.179764	0.307978	0.19634	0.448421	NA	NA	NA	NA	NA
QL06p044462	733.952	0.145736	0.129107	0.196363	0.448426	AT2G23740	nucleic acid binding;sequence-specific DNA binding transcription factors;zinc ion binding	Encodes a SET-domain protein SUVR5 that mediates H3K9me2 deposition and silencing at stimulus response genes in a DNA methylation-independent manner.	GO:0003676; GO:0005515; GO:0005634; GO:0008270; GO:0018024; GO:0034968	nucleic acid binding; protein binding; nucleus; zinc ion binding; histone-lysine N-methyltransferase activity; histone lysine methylation
QL01p038359	75.2776	0.21182	0.24605	0.196448	0.448463	AT1G07220	Arabidopsis thaliana protein of unknown function (DUF821)		NA	NA
QL02p031592	49.7758	-0.150705	0.312309	0.196456	0.448463	AT4G23750	cytokinin response factor 2	encodes a member of the ERF (ethylene response factor) subfamily B-5 of ERF/AP2 transcription factor family. The protein contains one AP2 domain. There are 7 members in this subfamily. Monopteros target gene. CRF proteins relocalize to the nucleus in response to cytokinin.	GO:0003700; GO:0006355; GO:0003677	DNA-binding transcription factor activity; regulation of transcription, DNA-templated; DNA binding
QL04p049900	75.3415	-0.184789	0.177226	0.196503	0.448463	NA	NA	NA	GO:0004386	helicase activity
QL07p038596	367.769	0.171728	0.157151	0.196508	0.448463	AT3G11490	rac GTPase activating protein		GO:0007165	signal transduction
QL10p008901	215.942	-0.19475	0.195499	0.196504	0.448463	AT5G63060	Sec14p-like phosphatidylinositol transfer family protein		NA	NA
QL11p001346	24.1638	0.102475	0.305191	0.196444	0.448463	NA	NA	NA	GO:0003700; GO:0006355	DNA-binding transcription factor activity; regulation of transcription, DNA-templated
QL02p018464	953.622	-0.115974	0.0931515	0.196681	0.448808	NA	NA	NA	NA	NA
QL08p060537	47.6277	0.0510818	0.295989	0.196709	0.448823	NA	NA	NA	NA	NA
QL01p002804	6890.7	-0.191762	0.143218	0.196918	0.449077	NA	NA	NA	GO:0046034; GO:1902600; GO:0000275; GO:0005524; GO:0006754; GO:0016887; GO:0015986; GO:0045261; GO:0046933	ATP metabolic process; proton transmembrane transport; mitochondrial proton-transporting ATP synthase complex, catalytic core F(1); ATP binding; ATP biosynthetic process; ATPase activity; ATP synthesis coupled proton transport; proton-transporting ATP synthase complex, catalytic core F(1); proton-transporting ATP synthase activity, rotational mechanism
QL01p012322	250.861	-0.161822	0.14996	0.196891	0.449077	AT1G08350	Endomembrane protein 70 protein family		GO:0016021	integral component of membrane
QL02p059287	30.1366	-0.210485	0.246351	0.196844	0.449077	NA	NA	NA	NA	NA
QL06p046315	20.9042	-0.113116	0.306661	0.196928	0.449077	NA	NA	NA	NA	NA
QL08p005693	40.6074	-0.161603	0.31284	0.196872	0.449077	NA	NA	NA	GO:0005515	protein binding
QL04p036474	341.864	0.184674	0.178484	0.19701	0.449215	NA	NA	NA	GO:0048208	COPII vesicle coating
QL06p051943	1844.99	0.203821	0.22395	0.197053	0.449263	AT3G51370	Protein phosphatase 2C family protein		GO:0003824; GO:0004722; GO:0006470; GO:0043169	catalytic activity; protein serine/threonine phosphatase activity; protein dephosphorylation; cation binding
QL09p026146	14.7079	0.0510419	0.29599	0.197094	0.449308	NA	NA	NA	GO:0004672; GO:0006468; GO:0005524	protein kinase activity; protein phosphorylation; ATP binding
QL02p029498	19.7078	-0.137708	0.308225	0.197125	0.449329	NA	NA	NA	NA	NA
QL07p008134	337.934	0.184057	0.309945	0.197161	0.449363	NA	NA	NA	GO:0008168	methyltransferase activity
QL01p023106	80.0655	0.168863	0.303337	0.197187	0.449373	NA	NA	NA	GO:0006952; GO:0016021	defense response; integral component of membrane
QL08p031583	2054.75	0.214092	0.255587	0.197243	0.449451	AT4G15440	hydroperoxide lyase 1	Encodes a hydroperoxide lyase. Also a member of the CYP74B cytochrome p450 family. In the ecotype Columbia (Col) the gene contains a 10-nucleotide deletion in its first exon that causes it to code for a truncated protein that results in a non-functional hydroperoxide lyase.	GO:0005506; GO:0016705; GO:0020037; GO:0055114; GO:0004497	iron ion binding; oxidoreductase activity, acting on paired donors, with incorporation or reduction of molecular oxygen; heme binding; oxidation-reduction process; monooxygenase activity
QL11p053824	69.7134	-0.178515	0.309573	0.197303	0.449539	NA	NA	NA	GO:0008168	methyltransferase activity
QL02p077178	21.0414	0.189935	0.303988	0.197366	0.449633	NA	NA	NA	NA	NA
QL07p016540	174.824	-0.162654	0.145962	0.197431	0.449733	AT1G08710	F-box family protein		GO:0005515	protein binding
QL08p005039	20.8639	0.183852	0.306979	0.197475	0.449784	NA	NA	NA	GO:0005515	protein binding
QL07p031324	545.775	-0.131006	0.111534	0.197521	0.44984	AT3G08610			NA	NA
QL02p053360	585.789	0.193963	0.303569	0.197696	0.450026	NA	NA	NA	GO:0016787	hydrolase activity
QL03p007544	25.955	-0.196208	0.298175	0.197711	0.450026	NA	NA	NA	GO:0004672; GO:0005524; GO:0006468	protein kinase activity; ATP binding; protein phosphorylation
QL03p022249	21.7186	-0.167839	0.320271	0.197673	0.450026	NA	NA	NA	NA	NA
QL04p030661	1305.12	0.155742	0.312893	0.197665	0.450026	NA	NA	NA	GO:0005506; GO:0016705; GO:0020037; GO:0055114	iron ion binding; oxidoreductase activity, acting on paired donors, with incorporation or reduction of molecular oxygen; heme binding; oxidation-reduction process
QL10p026958	20.5391	-0.207677	0.284414	0.197692	0.450026	NA	NA	NA	NA	NA
QL08p064236	41.6526	0.122296	0.309939	0.197768	0.450106	NA	NA	NA	NA	NA
QL07p045698	361.758	0.185904	0.180428	0.197822	0.450182	AT2G37290	Ypt/Rab-GAP domain of gyp1p superfamily protein		NA	NA
QL05p063115	468.222	-0.130851	0.113913	0.197889	0.450226	AT4G20410	gamma-soluble NSF attachment protein	Encodes a member of the gamma-soluble NSF attachment protein (gSNAP) gene family.	GO:0005515; GO:0006886	protein binding; intracellular protein transport
QL09p050031	62.462	-0.152249	0.313626	0.197868	0.450226	NA	NA	NA	GO:0016705; GO:0055114; GO:0005506; GO:0020037	oxidoreductase activity, acting on paired donors, with incorporation or reduction of molecular oxygen; oxidation-reduction process; iron ion binding; heme binding
QL11p043469	631.91	0.206904	0.233474	0.197906	0.450226	AT4G34490	cyclase associated protein 1	CYCLASE ASSOCIATED PROTEIN	GO:0003779; GO:0007010; GO:0000902	actin binding; cytoskeleton organization; cell morphogenesis
QL03p023964	366.655	-0.209793	0.267943	0.197928	0.450227	NA	NA	NA	GO:0005506; GO:0046872	iron ion binding; metal ion binding
QL06p045366	217.715	-0.137953	0.117408	0.198109	0.450541	AT4G36720	HVA22-like protein K		NA	NA
QL09p035692	252.77	-0.186461	0.182323	0.19809	0.450541	NA	NA	NA	NA	NA
QL03p053878	74.2752	-0.18633	0.304955	0.19817	0.450593	NA	NA	NA	GO:0005515	protein binding
QL07p001265	50.2422	0.203567	0.245699	0.198175	0.450593	NA	NA	NA	NA	NA
QL05p082988	201.84	0.195293	0.288835	0.198222	0.450651	NA	NA	NA	GO:0043531; GO:0005515; GO:0007165	ADP binding; protein binding; signal transduction
QL10p031268	186.664	-0.178236	0.176659	0.198412	0.451033	AT3G17830	Molecular chaperone Hsp40/DnaJ family protein		GO:0005524; GO:0006457; GO:0009408; GO:0051082; GO:0031072	ATP binding; protein folding; response to heat; unfolded protein binding; heat shock protein binding
QL02p039353	16.2687	0.184646	0.307701	0.198435	0.451036	NA	NA	NA	GO:0003723; GO:0006396; GO:0008173; GO:0008168; GO:0030488	RNA binding; RNA processing; RNA methyltransferase activity; methyltransferase activity; tRNA methylation
QL11p056678	190.128	-0.173474	0.16659	0.198549	0.451227	AT1G53260			GO:0016554	cytidine to uridine editing
QL12p023087	363.426	0.16386	0.314431	0.198562	0.451227	AT2G48010	receptor-like kinase in in flowers 3	receptor-like serine/threonine kinase (RKF3) The mRNA is cell-to-cell mobile.	GO:0004672; GO:0005524; GO:0006468	protein kinase activity; ATP binding; protein phosphorylation
QL10p014680	20.355	-0.155677	0.314003	0.1986	0.451264	NA	NA	NA	GO:0016021; GO:0055085	integral component of membrane; transmembrane transport
QL01p008212	104.295	-0.0649857	0.295646	0.198653	0.451335	NA	NA	NA	GO:0016491; GO:0055114	oxidoreductase activity; oxidation-reduction process
QL07p039071	78.3913	-0.207962	0.240631	0.198798	0.451615	NA	NA	NA	GO:0005515; GO:0016226; GO:0097361	protein binding; iron-sulfur cluster assembly; CIA complex
QL10p036420	35.8417	0.127646	0.310084	0.198847	0.451678	NA	NA	NA	NA	NA
QL06p026917	248.306	-0.150744	0.134794	0.198929	0.451766	AT4G14000	Putative methyltransferase family protein		NA	NA
QL12p023642	71.8271	0.208382	0.27362	0.198928	0.451766	NA	NA	NA	GO:0043531	ADP binding
QL07p045308	261.848	0.21052	0.273058	0.198961	0.451789	AT3G09650	Tetratricopeptide repeat (TPR)-like superfamily protein	RNA binding protein involved in the processing of chloroplast psbB-psbT-psbH-petB-petD transcript unit.	GO:0005515	protein binding
QL02p005468	1758.54	-0.147662	0.128373	0.199108	0.452074	AT5G23540	Mov34/MPN/PAD-1 family protein		GO:0005515; GO:0008237; GO:0061578	protein binding; metallopeptidase activity; Lys63-specific deubiquitinase activity
QL06p047072	260.883	0.19423	0.19757	0.199157	0.452136	AT4G36520	Chaperone DnaJ-domain superfamily protein		NA	NA
QL11p052544	49.6973	-0.202492	0.217047	0.199251	0.4523	AT2G17033	pentatricopeptide (PPR) repeat-containing protein		GO:0005515	protein binding
QL08p040130	84.5412	-0.11948	0.303942	0.199371	0.452524	AT1G03820			NA	NA
QL11p028315	122.718	-0.176929	0.316357	0.199399	0.452538	NA	NA	NA	GO:0004672; GO:0005524; GO:0006468; GO:0030246	protein kinase activity; ATP binding; protein phosphorylation; carbohydrate binding
QL02p092646	62.8358	-0.208241	0.242683	0.199465	0.452544	NA	NA	NA	GO:0044237; GO:0003848; GO:0009396; GO:0004156; GO:0042558	cellular metabolic process; 2-amino-4-hydroxy-6-hydroxymethyldihydropteridine diphosphokinase activity; folic acid-containing compound biosynthetic process; dihydropteroate synthase activity; pteridine-containing compound metabolic process
QL03p008578	14.671	-0.164849	0.315872	0.199467	0.452544	NA	NA	NA	NA	NA
QL12p041248	205.835	-0.206803	0.279155	0.199446	0.452544	AT4G32880	homeobox gene 8	member of homeodomain-leucine zipper family, acting as a differentiation-promoting transcription factor of the vascular meristems.	GO:0003677; GO:0008289	DNA binding; lipid binding
QL03p046814	82.0332	0.192658	0.194706	0.199538	0.452656	AT1G13570	F-box/RNI-like superfamily protein		GO:0005515	protein binding
QL05p083916	42.9774	-0.207597	0.266363	0.199628	0.45281	AT1G77170	Tetratricopeptide repeat (TPR)-like superfamily protein		GO:0005515	protein binding
QL02p085950	1072.85	0.20107	0.214904	0.199694	0.452852	AT3G24440	Fibronectin type III domain-containing protein	Encodes Vernalization Insensitive 3-like 1 (VIL1). VIL1 is involved in the photoperiod and vernalization of Arabidopsis by regulating expression of the related floral repressors Flowering Locus C (FLC) and Flowering Locus M (FLM). VIL1, along with VIN3 (Vernalization Insensitive 3) is necessary for the chromatin modification to FLC and FLM.	GO:0005515	protein binding
QL05p033603	54.0355	-0.20749	0.272689	0.19971	0.452852	NA	NA	NA	GO:0000124	SAGA complex
QL09p046153	339.767	-0.143623	0.126822	0.199711	0.452852	AT5G48520		Encodes AUGMIN subunit3 (AUG3), a homolog of animal dim gamma-tubulin 3/human augmin-like complex, subunit 3. Plays a critical role in microtubule organization during plant cell division.	GO:0051225; GO:0070652	spindle assembly; HAUS complex
QL01p010966	91.7392	-0.11787	0.309706	0.199755	0.452902	NA	NA	NA	GO:0005506; GO:0016705; GO:0020037; GO:0055114	iron ion binding; oxidoreductase activity, acting on paired donors, with incorporation or reduction of molecular oxygen; heme binding; oxidation-reduction process
QL07p035612	173.474	-0.192885	0.196755	0.199796	0.452946	NA	NA	NA	GO:0006457; GO:0051082	protein folding; unfolded protein binding
QL07p028934	410.263	-0.15423	0.139314	0.199853	0.453026	NA	NA	NA	GO:0009058; GO:0016779	biosynthetic process; nucleotidyltransferase activity
QL09p004047	124.125	-0.193019	0.29884	0.199956	0.45321	AT4G10000	Thioredoxin family protein		GO:0005515	protein binding
QL09p023188	219.147	-0.12858	0.313706	0.200154	0.45361	NA	NA	NA	GO:0006952	defense response
QL08p033891	15.1122	0.170949	0.31159	0.200199	0.453663	NA	NA	NA	GO:0008270; GO:0005515	zinc ion binding; protein binding
QL06p001313	159.71	-0.131169	0.311183	0.200272	0.453779	AT4G14750	IQ-domain 19		GO:0005515	protein binding
QL04p001740	212.501	0.206336	0.237377	0.2003	0.453792	NA	NA	NA	NA	NA
QL08p037377	22.7623	-0.198731	0.301194	0.200342	0.453839	AT1G03510	Tetratricopeptide repeat (TPR)-like superfamily protein		GO:0005515	protein binding
QL01p028559	352.705	0.0156591	0.291349	0.200391	0.453851	NA	NA	NA	NA	NA
QL10p010123	45.9291	0.146525	0.311575	0.200374	0.453851	NA	NA	NA	NA	NA
QL04p001460	278.847	0.195662	0.20251	0.200517	0.453866	NA	NA	NA	GO:0005515; GO:0043531	protein binding; ADP binding
QL04p036995	411.165	0.205694	0.277694	0.200503	0.453866	NA	NA	NA	GO:0004553; GO:0005975	hydrolase activity, hydrolyzing O-glycosyl compounds; carbohydrate metabolic process
QL06p046086	395.369	-0.127501	0.110663	0.200534	0.453866	AT4G36630	Vacuolar sorting protein 39		GO:0006886; GO:0016192	intracellular protein transport; vesicle-mediated transport
QL06p050766	39.7914	-0.206101	0.274743	0.200475	0.453866	NA	NA	NA	GO:0055085	transmembrane transport
QL09p054182	113.418	-0.192287	0.308499	0.200571	0.453866	NA	NA	NA	GO:0055085	transmembrane transport
QL10p057428	38.0956	0.152665	0.312537	0.200458	0.453866	NA	NA	NA	NA	NA
QL12p008078	99.8609	0.208405	0.260995	0.200545	0.453866	NA	NA	NA	NA	NA
QL12p039684	18.9186	-0.179488	0.318789	0.200551	0.453866	NA	NA	NA	GO:0030246	carbohydrate binding
QL04p003852	34.2294	0.168379	0.312598	0.200636	0.453964	NA	NA	NA	GO:0005515	protein binding
QL10p059240	552.2	0.159881	0.143458	0.200659	0.453966	NA	NA	NA	NA	NA
QL10p050520	128.35	-0.204378	0.25735	0.200796	0.454228	AT3G59520	RHOMBOID-like protein 13		GO:0004252; GO:0016021	serine-type endopeptidase activity; integral component of membrane
QL03p065899	157.469	-0.207103	0.254075	0.200927	0.454425	AT5G40405	Tetratricopeptide repeat (TPR)-like superfamily protein		GO:0008270; GO:0005515	zinc ion binding; protein binding
QL09p027386	175.841	-0.184214	0.189726	0.200913	0.454425	AT5G51150	Mitochondrial import inner membrane translocase subunit Tim17/Tim22/Tim23 family protein		NA	NA
QL12p021343	338.829	-0.156269	0.139311	0.200994	0.454527	NA	NA	NA	NA	NA
QL11p002042	114.078	0.201113	0.291993	0.201202	0.454949	NA	NA	NA	GO:0043531	ADP binding
QL09p037751	160.86	-0.165037	0.157393	0.201346	0.455224	NA	NA	NA	NA	NA
QL03p058374	624.195	-0.192567	0.203181	0.201385	0.455263	NA	NA	NA	GO:0005507; GO:0008131; GO:0009308; GO:0048038; GO:0055114	copper ion binding; primary amine oxidase activity; amine metabolic process; quinone binding; oxidation-reduction process
QL02p006882	124.194	-0.0993326	0.306788	0.201508	0.455378	NA	NA	NA	GO:0005506; GO:0016705; GO:0020037; GO:0055114	iron ion binding; oxidoreductase activity, acting on paired donors, with incorporation or reduction of molecular oxygen; heme binding; oxidation-reduction process
QL02p012856	354.324	0.19092	0.287081	0.201531	0.455378	AT1G76040	calcium-dependent protein kinase 29	member of Calcium Dependent Protein Kinase	GO:0005509; GO:0004672; GO:0005524; GO:0006468	calcium ion binding; protein kinase activity; ATP binding; protein phosphorylation
QL03p053757	183.083	0.195769	0.204571	0.201575	0.455378	AT1G24310			GO:0005643	nuclear pore
QL05p085140	268.854	0.204482	0.281125	0.201607	0.455378	NA	NA	NA	NA	NA
QL06p044770	145.499	0.152292	0.306998	0.201574	0.455378	AT4G36830	GNS1/SUR4 membrane protein family		GO:0016021	integral component of membrane
QL08p044016	373.228	-0.163891	0.149934	0.201603	0.455378	NA	NA	NA	NA	NA
QL10p010254	46.007	0.206323	0.24196	0.201593	0.455378	NA	NA	NA	GO:0045454; GO:0009055; GO:0015035	cell redox homeostasis; electron transfer activity; protein disulfide oxidoreductase activity
QL10p041546	275.973	-0.158759	0.312731	0.20161	0.455378	NA	NA	NA	GO:0008168	methyltransferase activity
QL03p047973	426.591	0.205761	0.23455	0.201692	0.455451	AT5G47900	Protein of unknown function (DUF1624)		NA	NA
QL10p015044	271.259	-0.203969	0.278639	0.201707	0.455451	NA	NA	NA	GO:0016020; GO:0022857; GO:0055085	membrane; transmembrane transporter activity; transmembrane transport
QL11p052004	36.2236	0.205771	0.279602	0.201708	0.455451	NA	NA	NA	NA	NA
QL05p010493	81.5666	-0.206063	0.278354	0.201768	0.455537	NA	NA	NA	GO:0000786; GO:0003677; GO:0046982	nucleosome; DNA binding; protein heterodimerization activity
QL05p016350	15.3451	0.124283	0.306463	0.201793	0.455545	AT1G73040	Mannose-binding lectin superfamily protein		GO:0030246	carbohydrate binding
QL07p011093	149.925	0.203429	0.229192	0.201988	0.455936	NA	NA	NA	GO:0005515	protein binding
QL05p067786	82.687	-0.192544	0.211874	0.202082	0.456049	AT5G47680		Encodes a protein involved in modification of nucleosides in tRNA. Mutants have 50% less 1-methylguanosine than wt counterparts.	GO:0008168	methyltransferase activity
QL07p027923	19.9789	-0.170936	0.310856	0.202078	0.456049	NA	NA	NA	GO:0030154; GO:0042761; GO:0099402	cell differentiation; very long-chain fatty acid biosynthetic process; plant organ development
QL10p008526	18.8863	0.171379	0.309985	0.202109	0.45606	NA	NA	NA	NA	NA
QL10p020099	59.5369	-0.179846	0.304416	0.202181	0.456173	NA	NA	NA	GO:0016705; GO:0055114; GO:0005506; GO:0020037	oxidoreductase activity, acting on paired donors, with incorporation or reduction of molecular oxygen; oxidation-reduction process; iron ion binding; heme binding
QL04p071108	43.6753	-0.202066	0.280643	0.202237	0.456252	NA	NA	NA	GO:0005515	protein binding
QL09p013112	784.724	0.15458	0.138338	0.202288	0.456318	AT5G52520	Class II aaRS and biotin synthetases superfamily protein	Encodes a chloroplast and mitochondria localized prolyl-tRNA synthetase.	GO:0000166; GO:0004827; GO:0005524; GO:0005737; GO:0006433; GO:0004812; GO:0006418	nucleotide binding; proline-tRNA ligase activity; ATP binding; cytoplasm; prolyl-tRNA aminoacylation; aminoacyl-tRNA ligase activity; tRNA aminoacylation for protein translation
QL02p099821	84.1357	0.0852193	0.303618	0.202336	0.456376	NA	NA	NA	GO:0003677	DNA binding
QL03p018959	1313.41	-0.198756	0.219723	0.202409	0.45648	AT5G27030	TOPLESS-related 3		GO:0005515; GO:0006355	protein binding; regulation of transcription, DNA-templated
QL07p023651	6076.56	0.203957	0.245714	0.202426	0.45648	NA	NA	NA	GO:0006629; GO:0016717; GO:0055114	lipid metabolic process; oxidoreductase activity, acting on paired donors, with oxidation of a pair of donors resulting in the reduction of molecular oxygen to two molecules of water; oxidation-reduction process
QL01p013392	298.248	-0.162587	0.149964	0.202543	0.456555	NA	NA	NA	GO:0005634	nucleus
QL03p066348	1257.79	0.195593	0.216749	0.202561	0.456555	NA	NA	NA	GO:0006662; GO:0015035; GO:0045454	glycerol ether metabolic process; protein disulfide oxidoreductase activity; cell redox homeostasis
QL05p031771	135.717	0.201433	0.226408	0.202562	0.456555	NA	NA	NA	GO:0003824	catalytic activity
QL06p045633	290.907	0.197264	0.210963	0.20259	0.456555	NA	NA	NA	GO:0006355; GO:0070897; GO:0017025	regulation of transcription, DNA-templated; transcription preinitiation complex assembly; TBP-class protein binding
QL08p062549	163.796	-0.197328	0.214938	0.202581	0.456555	AT2G39920	HAD superfamily, subfamily IIIB acid phosphatase		NA	NA
QL10p011768	1955.22	0.126985	0.308103	0.202552	0.456555	NA	NA	NA	GO:0004089; GO:0008270; GO:0015976	carbonate dehydratase activity; zinc ion binding; carbon utilization
QL02p031533	78.5581	-0.202228	0.222367	0.202643	0.456576	NA	NA	NA	GO:0000139; GO:0015165; GO:0016021; GO:0090481	Golgi membrane; pyrimidine nucleotide-sugar transmembrane transporter activity; integral component of membrane; pyrimidine nucleotide-sugar transmembrane transport
QL05p043612	506.748	-0.155581	0.141164	0.202635	0.456576	AT5G60860	RAB GTPase homolog A1F		GO:0003924; GO:0005525	GTPase activity; GTP binding
QL12p023902	26.8453	-0.184147	0.312221	0.202745	0.456755	NA	NA	NA	NA	NA
QL11p046139	26.6301	0.131481	0.3115	0.202789	0.456806	NA	NA	NA	GO:0043531	ADP binding
QL07p024872	39.7632	0.103032	0.304576	0.202836	0.456863	NA	NA	NA	NA	NA
QL09p007826	650.601	0.201971	0.224705	0.202872	0.456895	AT5G53490	Tetratricopeptide repeat (TPR)-like superfamily protein	thylakoid lumenal 17.4 kDa protein, chloroplast, identical to SP:P81760 Thylakoid lumenal 17.4 kDa protein, chloroplast precursor (P17.4) {Arabidopsis thaliana}. Putative pentapeptide protein.	NA	NA
QL05p081288	28.0776	-0.163956	0.312698	0.202909	0.456929	NA	NA	NA	GO:0070461	SAGA-type complex
QL05p075896	64.6501	0.158951	0.311801	0.202939	0.456945	NA	NA	NA	NA	NA
QL06p053433	42.7179	-0.138673	0.314078	0.203027	0.457078	NA	NA	NA	GO:0043531; GO:0005515	ADP binding; protein binding
QL11p013592	76.8899	-0.206752	0.276363	0.203041	0.457078	NA	NA	NA	NA	NA
QL06p015833	547.747	-0.169537	0.163695	0.203261	0.457524	AT5G43600	ureidoglycolate amidohydrolase	Encodes a protein with ureidoglycolate amidohydrolase activity in vitro. It is 27% identical and 43% similar to the E. coli allantoate amidohydrolase (AAH), but, in vitro assays with purified protein and allantoate as a substrate do not show any increase in ammonium concentration, indicating that there this enzyme has no AAH activity. The mRNA is cell-to-cell mobile.	GO:0016813; GO:0016787	hydrolase activity, acting on carbon-nitrogen (but not peptide) bonds, in linear amidines; hydrolase activity
QL11p010714	229.067	-0.168279	0.157003	0.203389	0.457763	NA	NA	NA	GO:0005515; GO:0005634; GO:0006355	protein binding; nucleus; regulation of transcription, DNA-templated
QL04p014940	20.4908	-0.206601	0.28277	0.20342	0.457783	NA	NA	NA	NA	NA
QL01p037792	855.785	-0.197561	0.273627	0.203571	0.458073	NA	NA	NA	GO:0016758	transferase activity, transferring hexosyl groups
QL07p048854	180.843	0.192679	0.198051	0.203622	0.458138	AT3G09320	DHHC-type zinc finger family protein		NA	NA
QL05p001826	317.609	0.138046	0.296573	0.203786	0.458382	NA	NA	NA	GO:0016788	hydrolase activity, acting on ester bonds
QL05p055095	267.819	-0.2	0.232242	0.203818	0.458382	AT1G30300	Metallo-hydrolase/oxidoreductase superfamily protein		NA	NA
QL06p021954	750.032	0.183415	0.29944	0.2038	0.458382	NA	NA	NA	GO:0008519; GO:0016020; GO:0072488; GO:0015696	ammonium transmembrane transporter activity; membrane; ammonium transmembrane transport; ammonium transport
QL08p001496	1342.23	-0.16366	0.296696	0.203776	0.458382	NA	NA	NA	NA	NA
QL02p001672	3590.03	0.205114	0.269832	0.203899	0.458515	AT5G64040	photosystem I reaction center subunit PSI-N, chloroplast, putative / PSI-N, putative (PSAN)	Encodes the only subunit of photosystem I located entirely in the thylakoid lumen. May be involved in the interaction between plastocyanin and the photosystem I complex. Phosphorylation of this protein is dependent on calcium.	GO:0009522; GO:0015979	photosystem I; photosynthesis
QL01p008453	116.47	-0.184252	0.185678	0.203964	0.458612	AT3G13550	Ubiquitin-conjugating enzyme family protein	Encodes a protein similar to ubiquitin-conjugating enzyme (E2) variant proteins (UEV); lacks catalytic cysteine residue found in ubiquitin-conjugating enzyme E2. Represses photomorphogenesis and induces skotomorphogenesis in the dark.	NA	NA
QL07p029461	63.8324	-0.194194	0.30087	0.204127	0.458929	NA	NA	NA	GO:0043531	ADP binding
QL11p025244	814.903	-0.198916	0.220372	0.204156	0.458945	AT5G64370	beta-ureidopropionase	PYD3 encodes a beta-ureidopropionase which, when expressed in E. coli, has been shown to convert beta-ureidopropionate into beta-alanine. It localizes to the cytosol and plays an important role in uracil degradation.	GO:0006807	nitrogen compound metabolic process
QL11p009960	28.1405	0.0961633	0.299605	0.204184	0.458958	NA	NA	NA	GO:0003677; GO:0003700; GO:0006355; GO:0043565	DNA binding; DNA-binding transcription factor activity; regulation of transcription, DNA-templated; sequence-specific DNA binding
QL02p035468	525.821	0.149804	0.131021	0.204251	0.458972	NA	NA	NA	NA	NA
QL04p042212	21.6218	-0.173182	0.313077	0.204256	0.458972	NA	NA	NA	GO:0005515; GO:0016491; GO:0055114; GO:0016620	protein binding; oxidoreductase activity; oxidation-reduction process; oxidoreductase activity, acting on the aldehyde or oxo group of donors, NAD or NADP as acceptor
QL06p021685	202.055	-0.170319	0.165003	0.204251	0.458972	NA	NA	NA	GO:0032040	small-subunit processome
QL08p065141	132.363	0.20101	0.278515	0.204388	0.459219	AT5G05160	Leucine-rich repeat protein kinase family protein	Encodes a receptor-like kinase that activates secondary growth, the production of secondary vascular tissues.	GO:0004672; GO:0005524; GO:0006468	protein kinase activity; ATP binding; protein phosphorylation
QL02p067608	212.266	-0.174972	0.303799	0.204546	0.459475	AT3G02110	serine carboxypeptidase-like 25		GO:0004185; GO:0006508	serine-type carboxypeptidase activity; proteolysis
QL11p022570	163.816	0.132634	0.301554	0.204536	0.459475	NA	NA	NA	GO:0003700; GO:0005634; GO:0006355; GO:0043565	DNA-binding transcription factor activity; nucleus; regulation of transcription, DNA-templated; sequence-specific DNA binding
QL10p018585	147.033	0.207459	0.245791	0.204621	0.459593	AT5G61270	phytochrome-interacting factor7	Basic helix-loop-helix (bHLH) phytochrome interacting factor. Interacts specifically with the far-red light–absorbing Pfr form of phyB through a conserved domain called the active phyB binding motif. Upon light exposure, PIF7 rapidly migrates to intranuclear speckles, where it colocalizes with phyB. Role as negative regulator of phyB-mediated seedling deetiolation.	GO:0046983	protein dimerization activity
QL02p094831	29.3384	0.0933441	0.301857	0.204729	0.45978	NA	NA	NA	NA	NA
QL02p100067	518.837	-0.188707	0.190583	0.204748	0.45978	NA	NA	NA	GO:0000105; GO:0003879; GO:0005737; GO:0000287	histidine biosynthetic process; ATP phosphoribosyltransferase activity; cytoplasm; magnesium ion binding
QL08p054383	76.2029	-0.203166	0.264149	0.20482	0.459892	NA	NA	NA	GO:0003723; GO:0001522; GO:0009451; GO:0009982; GO:0016866	RNA binding; pseudouridine synthesis; RNA modification; pseudouridine synthase activity; intramolecular transferase activity
QL02p016652	1294.12	0.185346	0.188543	0.204857	0.459926	AT1G79600	Protein kinase superfamily protein	Encodes a chloroplast ABC1-like kinase that regulates vitamin E metabolism.	GO:0004672; GO:0005524; GO:0006468	protein kinase activity; ATP binding; protein phosphorylation
QL04p074022	55.5575	-0.198191	0.297415	0.204951	0.459989	NA	NA	NA	GO:0005524; GO:0006457; GO:0051082	ATP binding; protein folding; unfolded protein binding
QL10p064986	97.6398	0.189863	0.301561	0.204951	0.459989	NA	NA	NA	GO:0006952; GO:0016021	defense response; integral component of membrane
QL11p045641	134.236	-0.200833	0.221601	0.204945	0.459989	NA	NA	NA	GO:0003777; GO:0005524; GO:0007018; GO:0008017	microtubule motor activity; ATP binding; microtubule-based movement; microtubule binding
QL01p033503	1362.98	-0.136113	0.118001	0.204998	0.460041	NA	NA	NA	GO:0003735; GO:0005840; GO:0006412	structural constituent of ribosome; ribosome; translation
QL05p059601	30.7902	-0.19599	0.285021	0.205018	0.460041	NA	NA	NA	NA	NA
QL05p014991	251.652	0.205199	0.268431	0.205059	0.460059	NA	NA	NA	GO:0005515	protein binding
QL09p016779	16.2095	-0.141309	0.313558	0.20507	0.460059	NA	NA	NA	GO:0006457; GO:0051082	protein folding; unfolded protein binding
QL04p049349	686.646	0.186212	0.191791	0.205196	0.460235	AT3G10670	non-intrinsic ABC protein 7	Plastidic SufC-like ATP-binding cassette/ATPase essential for Arabidopsis embryogenesis. Involved in the biogenesis and/or repair of oxidatively damaged Fe–S clusters. Expressed in embryos and meristems.	GO:0005524; GO:0016887	ATP binding; ATPase activity
QL04p068992	24.0829	-0.200758	0.288709	0.205245	0.460235	AT3G14580	Pentatricopeptide repeat (PPR) superfamily protein		GO:0005515	protein binding
QL06p015642	2923	-0.133522	0.115084	0.205259	0.460235	NA	NA	NA	GO:0003735; GO:0005840; GO:0006412; GO:0003723; GO:0015935	structural constituent of ribosome; ribosome; translation; RNA binding; small ribosomal subunit
QL10p021970	15.9934	-0.0877168	0.30175	0.205234	0.460235	NA	NA	NA	GO:0043531	ADP binding
QL12p026047	1905.19	0.159607	0.145687	0.205252	0.460235	NA	NA	NA	NA	NA
QL05p060155	720.681	-0.130581	0.112059	0.205289	0.460238	NA	NA	NA	GO:0006890; GO:0030126	retrograde vesicle-mediated transport, Golgi to ER; COPI vesicle coat
QL11p052236	152.842	0.167508	0.149573	0.205304	0.460238	NA	NA	NA	GO:0006511; GO:0031625; GO:0031461	ubiquitin-dependent protein catabolic process; ubiquitin protein ligase binding; cullin-RING ubiquitin ligase complex
QL04p070131	237.314	-0.200649	0.260757	0.205376	0.4603	AT1G17110	ubiquitin-specific protease 15	Encodes a ubiquitin-specific protease, and its activity has been confirmed in an in vitro assay. ubp15 mutants have defects in cell proliferation, and the associated processes of leaf, root, stem, flower, and silique development. UBP15 can be found in the nucleus and cytoplasm in transient assays. Though UBP15 is expressed in many tissues, UBP15 transcript levels are higher in rosette leaves and inflorescences than in other parts of the plant.	GO:0016579; GO:0036459; GO:0006511	protein deubiquitination; thiol-dependent ubiquitinyl hydrolase activity; ubiquitin-dependent protein catabolic process
QL11p005259	1755.46	-0.146188	0.12904	0.20537	0.4603	NA	NA	NA	GO:0000166; GO:0004824; GO:0005524; GO:0005737; GO:0006430; GO:0004812; GO:0006418; GO:0003676	nucleotide binding; lysine-tRNA ligase activity; ATP binding; cytoplasm; lysyl-tRNA aminoacylation; aminoacyl-tRNA ligase activity; tRNA aminoacylation for protein translation; nucleic acid binding
QL04p021887	48.7558	-0.200583	0.217734	0.205453	0.460422	NA	NA	NA	NA	NA
QL08p055193	200.645	-0.182159	0.296503	0.20554	0.460567	NA	NA	NA	NA	NA
QL03p019896	351.073	-0.173173	0.162891	0.205656	0.460778	AT5G27830			NA	NA
QL02p039726	111.625	-0.183591	0.181575	0.205739	0.460866	NA	NA	NA	NA	NA
QL04p006829	22.003	-0.166735	0.314281	0.205736	0.460866	NA	NA	NA	GO:0005515	protein binding
QL01p026829	1290.64	0.146255	0.129475	0.205806	0.460932	NA	NA	NA	GO:0005524; GO:0004222; GO:0016020; GO:0006508; GO:0008270; GO:0016021	ATP binding; metalloendopeptidase activity; membrane; proteolysis; zinc ion binding; integral component of membrane
QL01p032133	76.2067	-0.20566	0.269921	0.205915	0.460932	AT3G46550	Fasciclin-like arabinogalactan family protein	Isolated in a screen for salt hypersensitive mutants. Mutants have thinner cell walls, abnormal siliques and root growth is inhibited under salt stress. The gene has similarity to arabinogalactan proteins and domains associated with cell adhesion.SOS5 is required for normal mucilage adherence to seeds.	NA	NA
QL02p019353	331.36	-0.181608	0.301336	0.205887	0.460932	NA	NA	NA	GO:0016758	transferase activity, transferring hexosyl groups
QL02p058483	159.823	-0.0878711	0.299461	0.205979	0.460932	NA	NA	NA	NA	NA
QL04p014212	76.2706	-0.179262	0.179327	0.20603	0.460932	AT5G01110	Tetratricopeptide repeat (TPR)-like superfamily protein		GO:0005515	protein binding
QL07p045617	196.922	0.201537	0.230365	0.206024	0.460932	NA	NA	NA	NA	NA
QL08p054329	520.486	-0.133397	0.115222	0.205952	0.460932	NA	NA	NA	GO:0000145; GO:0090522	exocyst; vesicle tethering involved in exocytosis
QL10p000758	227.48	-0.155052	0.139512	0.206034	0.460932	AT2G04340			NA	NA
QL10p042354	162.941	0.193429	0.189598	0.205839	0.460932	AT5G63960	DNA binding;nucleotide binding;nucleic acid binding;DNA-directed DNA polymerases;DNA-directed DNA polymerases		GO:0003676; GO:0000166; GO:0003887; GO:0003677	nucleic acid binding; nucleotide binding; DNA-directed DNA polymerase activity; DNA binding
QL10p065016	106.19	0.198868	0.231006	0.205897	0.460932	NA	NA	NA	GO:0005515	protein binding
QL11p045598	68.4242	0.201523	0.27287	0.20595	0.460932	NA	NA	NA	NA	NA
QL12p036593	1055.56	-0.17668	0.169882	0.205878	0.460932	NA	NA	NA	GO:0005509; GO:0005544	calcium ion binding; calcium-dependent phospholipid binding
QL02p089737	79.0949	-0.172082	0.29833	0.206102	0.460976	NA	NA	NA	GO:0004672; GO:0006468; GO:0005524	protein kinase activity; protein phosphorylation; ATP binding
QL03p062568	55.4546	-0.167245	0.314864	0.206141	0.460976	NA	NA	NA	NA	NA
QL12p001913	330.228	-0.182436	0.18113	0.206113	0.460976	NA	NA	NA	GO:0016020; GO:0022857; GO:0055085; GO:0015204; GO:0016021; GO:0071918	membrane; transmembrane transporter activity; transmembrane transport; urea transmembrane transporter activity; integral component of membrane; urea transmembrane transport
QL12p036903	118.577	0.201747	0.269196	0.206125	0.460976	NA	NA	NA	GO:0003824	catalytic activity
QL06p006467	526.545	-0.155777	0.141027	0.206249	0.461082	NA	NA	NA	GO:0016491; GO:0055114; GO:0005506; GO:0016705; GO:0031418	oxidoreductase activity; oxidation-reduction process; iron ion binding; oxidoreductase activity, acting on paired donors, with incorporation or reduction of molecular oxygen; L-ascorbic acid binding
QL07p030969	122.736	0.187454	0.287133	0.206233	0.461082	NA	NA	NA	GO:0004672; GO:0006468; GO:0005524; GO:0030246	protein kinase activity; protein phosphorylation; ATP binding; carbohydrate binding
QL08p059932	30.697	0.0953829	0.303745	0.206271	0.461082	NA	NA	NA	NA	NA
QL09p001419	400.906	-0.202378	0.259935	0.206277	0.461082	AT1G71350	eukaryotic translation initiation factor SUI1 family protein		GO:0003743; GO:0006413; GO:0003723; GO:0001731	translation initiation factor activity; translational initiation; RNA binding; formation of translation preinitiation complex
QL03p050330	53.9895	0.201167	0.273152	0.206332	0.461156	AT2G33510		CFL1 is a negative regulator of cuticle development. Overexpression of CFL1 causes defects in cuticle formation. Interacts with FBH1, FBH3 and HDG1 to regulate cuticle formation. The physical interaction requires the C terminal 50 amino acids.	GO:0005515	protein binding
QL03p022844	600.456	0.160205	0.309418	0.206431	0.461278	NA	NA	NA	GO:0005515; GO:0004672; GO:0005524; GO:0006468	protein binding; protein kinase activity; ATP binding; protein phosphorylation
QL05p041994	66.1453	0.157901	0.311449	0.206425	0.461278	AT1G28360	ERF domain protein 12	encodes a member of the ERF (ethylene response factor) subfamily B-1 of ERF/AP2 transcription factor family (ERF12). The protein contains one AP2 domain. There are 15 members in this subfamily including ATERF-3, ATERF-4, ATERF-7, and leafy petiole.	GO:0003700; GO:0006355; GO:0003677	DNA-binding transcription factor activity; regulation of transcription, DNA-templated; DNA binding
QL06p002162	16.9397	0.0383703	0.294053	0.206753	0.461948	NA	NA	NA	GO:0016021; GO:0005388; GO:0005524; GO:0016020; GO:0070588; GO:0000166	integral component of membrane; calcium-transporting ATPase activity; ATP binding; membrane; calcium ion transmembrane transport; nucleotide binding
QL07p045675	1145.84	0.1921	0.201289	0.206783	0.461966	NA	NA	NA	GO:0004672; GO:0005524; GO:0006468	protein kinase activity; ATP binding; protein phosphorylation
QL01p040006	208.38	0.189211	0.197145	0.206813	0.461984	AT2G30120			NA	NA
QL10p012561	142.654	-0.193178	0.289096	0.206842	0.461994	NA	NA	NA	GO:0016758	transferase activity, transferring hexosyl groups
QL11p049953	26.9738	-0.153875	0.313002	0.206862	0.461994	NA	NA	NA	GO:0003779; GO:0015629; GO:0030042	actin binding; actin cytoskeleton; actin filament depolymerization
QL04p032740	30.9689	-0.181793	0.307402	0.206914	0.462061	NA	NA	NA	NA	NA
QL06p021011	166.112	-0.182077	0.29782	0.206958	0.462109	AT4G21865			NA	NA
QL04p005696	133.66	-0.17023	0.31443	0.207051	0.462171	NA	NA	NA	NA	NA
QL08p021867	661.313	-0.191453	0.199113	0.207012	0.462171	AT1G53050	Protein kinase superfamily protein		GO:0004672; GO:0005524; GO:0006468	protein kinase activity; ATP binding; protein phosphorylation
QL10p045159	934.992	-0.147904	0.131944	0.207052	0.462171	AT2G43210	Ubiquitin-like superfamily protein		GO:0005515	protein binding
QL07p037564	3507.15	-0.126041	0.10783	0.207177	0.462303	NA	NA	NA	NA	NA
QL12p011790	36.9961	-0.190873	0.300699	0.207134	0.462303	NA	NA	NA	NA	NA
QL12p036546	316.864	0.167975	0.158092	0.207175	0.462303	NA	NA	NA	GO:0008168	methyltransferase activity
QL01p048565	51.2468	-0.199752	0.241544	0.207344	0.462394	NA	NA	NA	GO:0008270; GO:0005515	zinc ion binding; protein binding
QL03p062127	372.861	0.0765618	0.294951	0.207301	0.462394	AT1G24020	MLP-like protein 423		GO:0006952	defense response
QL04p036320	14.7228	0.184346	0.304801	0.20744	0.462394	NA	NA	NA	GO:0005515	protein binding
QL05p028345	430.583	0.167928	0.156659	0.207401	0.462394	AT1G52590	Putative thiol-disulphide oxidoreductase DCC		NA	NA
QL06p006708	1447.42	0.18237	0.18256	0.207435	0.462394	AT5G18830	squamosa promoter binding protein-like 7	Encodes a member of the Squamosa Binding Protein family of transcriptional regulators. SPL7 is expressed highly in roots and appears to play a role in copper homeostasis. Mutants are hypersensitive to copper deficient conditions and display a retarded growth phenotype. SPL7 binds to the promoter of the copper responsive miRNAs miR398b and miR389c.	GO:0003677; GO:0005634	DNA binding; nucleus
QL06p039518	767.312	-0.133547	0.115812	0.207375	0.462394	NA	NA	NA	GO:0016651; GO:0022900	oxidoreductase activity, acting on NAD(P)H; electron transport chain
QL09p013914	147.1	-0.1817	0.183686	0.207354	0.462394	NA	NA	NA	GO:0003677; GO:0003899; GO:0006351; GO:0003697; GO:0005666	DNA binding; DNA-directed 5'-3' RNA polymerase activity; transcription, DNA-templated; single-stranded DNA binding; RNA polymerase III complex
QL10p015753	278.786	-0.185483	0.188117	0.207264	0.462394	NA	NA	NA	NA	NA
QL12p035568	480.377	-0.19126	0.199387	0.207382	0.462394	AT1G36320			NA	NA
QL12p042680	60.642	0.167135	0.311447	0.207361	0.462394	NA	NA	NA	GO:0005634; GO:0006355; GO:0005515	nucleus; regulation of transcription, DNA-templated; protein binding
QL01p015995	73.6784	-0.174196	0.312126	0.207626	0.462757	AT5G19490	Histone superfamily protein		GO:0046982	protein heterodimerization activity
QL12p030562	174.963	-0.157407	0.143942	0.207647	0.462757	AT2G47830	Cation efflux family protein		GO:0006812; GO:0008324; GO:0016021; GO:0055085	cation transport; cation transmembrane transporter activity; integral component of membrane; transmembrane transport
QL03p014861	17.1573	0.155749	0.306627	0.207685	0.462792	NA	NA	NA	NA	NA
QL08p052463	1448.02	-0.148702	0.132782	0.20775	0.462889	AT3G60820	N-terminal nucleophile aminohydrolases (Ntn hydrolases) superfamily protein	Encodes 20S proteasome beta subunit PBF1 (PBF1).	GO:0004298; GO:0005839; GO:0051603; GO:0004175	threonine-type endopeptidase activity; proteasome core complex; proteolysis involved in cellular protein catabolic process; endopeptidase activity
QL07p010964	87.4417	0.195513	0.217399	0.207916	0.463202	NA	NA	NA	GO:0007010; GO:0008017	cytoskeleton organization; microtubule binding
QL12p038606	169.06	0.192558	0.203353	0.207935	0.463202	NA	NA	NA	GO:0005515; GO:0045292	protein binding; mRNA cis splicing, via spliceosome
QL06p049921	147.213	0.168923	0.305928	0.208028	0.46331	NA	NA	NA	GO:0003824; GO:0005992	catalytic activity; trehalose biosynthetic process
QL08p037074	139.335	-0.0424849	0.294262	0.20802	0.46331	NA	NA	NA	NA	NA
QL11p022861	1844.01	-0.152852	0.13864	0.208157	0.463548	AT3G19760	eukaryotic initiation factor 4A-III	Encodes an RNA helicase that may be a component of the Exon Junction Complex. Subcellular localization is modulated by stress. Under normal conditions it is localized to the nuceloplasm but under hyopoxic conditions it localizes to the nucleolus and splicing speckles.	GO:0003676; GO:0005524	nucleic acid binding; ATP binding
QL03p053881	52.4551	-0.189607	0.297757	0.208303	0.463823	NA	NA	NA	GO:0005515	protein binding
QL06p015587	234.761	0.197929	0.270372	0.20835	0.463829	NA	NA	NA	GO:0010088	phloem development
QL09p008716	301.528	-0.150463	0.137398	0.208335	0.463829	NA	NA	NA	NA	NA
QL03p054493	140.757	-0.185338	0.192826	0.208416	0.463926	AT5G43230			NA	NA
QL06p014321	316.092	0.141216	0.124448	0.208536	0.464096	NA	NA	NA	GO:0008270; GO:0005515	zinc ion binding; protein binding
QL06p024540	453.246	-0.16715	0.157272	0.208523	0.464096	NA	NA	NA	GO:0003677	DNA binding
QL02p094110	256.846	-0.167811	0.162857	0.208639	0.464274	AT4G30820	cyclin-dependent kinase-activating kinase assembly factor-related / CDK-activating kinase assembly factor-related		GO:0005675; GO:0006289; GO:0045737; GO:0061575	transcription factor TFIIH holo complex; nucleotide-excision repair; positive regulation of cyclin-dependent protein serine/threonine kinase activity; cyclin-dependent protein serine/threonine kinase activator activity
QL04p020847	32.8137	0.107612	0.306496	0.208744	0.464422	NA	NA	NA	GO:0004672; GO:0005524; GO:0006468; GO:0005515	protein kinase activity; ATP binding; protein phosphorylation; protein binding
QL07p027306	2657.19	-0.158784	0.146242	0.20875	0.464422	NA	NA	NA	GO:0032366	intracellular sterol transport
QL05p008061	1370.47	-0.141237	0.124531	0.208816	0.464521	NA	NA	NA	GO:0003735; GO:0006412; GO:0003723; GO:0003676; GO:0015935	structural constituent of ribosome; translation; RNA binding; nucleic acid binding; small ribosomal subunit
QL08p006272	59.6644	-0.199356	0.226291	0.208846	0.464537	NA	NA	NA	NA	NA
QL03p006055	27.956	0.190534	0.297672	0.208923	0.464659	NA	NA	NA	NA	NA
QL02p089426	79.6746	-0.201458	0.238344	0.20897	0.464714	AT3G24150			NA	NA
QL09p022606	33.1034	0.198506	0.273105	0.209088	0.464927	NA	NA	NA	GO:0005515	protein binding
QL01p009075	71.7043	-0.201364	0.238195	0.209127	0.464954	AT1G04640	lipoyltransferase 2	Lipoyltransferase, located in mitochondria but not found in chloroplasts	GO:0006464; GO:0009249; GO:0033819	cellular protein modification process; protein lipoylation; lipoyl(octanoyl) transferase activity
QL08p044397	159.813	0.185958	0.297922	0.209145	0.464954	NA	NA	NA	GO:0005515; GO:0007165; GO:0043531	protein binding; signal transduction; ADP binding
QL04p094659	15.3128	-0.181698	0.304854	0.20917	0.46496	NA	NA	NA	NA	NA
QL02p085934	1464.68	0.1767	0.176994	0.209219	0.46502	NA	NA	NA	NA	NA
QL01p017309	132.559	-0.176648	0.172241	0.209247	0.465033	NA	NA	NA	GO:0005515	protein binding
QL02p076152	65.6089	-0.110214	0.307989	0.209279	0.465054	NA	NA	NA	NA	NA
QL06p021972	233.774	0.138283	0.122637	0.209417	0.465184	NA	NA	NA	GO:0006508; GO:0008236; GO:0005515	proteolysis; serine-type peptidase activity; protein binding
QL06p051006	262.541	-0.146113	0.137987	0.209426	0.465184	AT4G35980			NA	NA
QL12p011627	2505.01	-0.166372	0.156374	0.209407	0.465184	NA	NA	NA	GO:0003735; GO:0005840; GO:0006412	structural constituent of ribosome; ribosome; translation
QL12p024198	417.469	-0.191729	0.233826	0.209406	0.465184	AT2G47900	tubby like protein 3	Member of TLP family	GO:0005515	protein binding
QL05p073529	19.3244	-0.199454	0.27911	0.209485	0.465264	NA	NA	NA	NA	NA
QL07p005077	158.985	-0.175723	0.17118	0.209643	0.465565	NA	NA	NA	GO:0004518; GO:0006281; GO:0003677; GO:0004519	nuclease activity; DNA repair; DNA binding; endonuclease activity
QL02p096254	610.212	-0.108134	0.0880085	0.20984	0.465904	NA	NA	NA	GO:0005801; GO:0006886; GO:0016020	cis-Golgi network; intracellular protein transport; membrane
QL12p037099	570.114	-0.115736	0.304211	0.209819	0.465904	NA	NA	NA	GO:0016758	transferase activity, transferring hexosyl groups
QL05p009684	944.531	0.20217	0.239591	0.209875	0.465933	NA	NA	NA	NA	NA
QL04p040420	184.562	0.184928	0.300524	0.210202	0.46661	NA	NA	NA	GO:0003824; GO:0009116	catalytic activity; nucleoside metabolic process
QL12p036186	3113.49	0.176148	0.301636	0.210274	0.466719	NA	NA	NA	GO:0005515	protein binding
QL01p008746	171.609	-0.162826	0.151784	0.210416	0.466836	AT5G19830	Peptidyl-tRNA hydrolase family protein		GO:0004045	aminoacyl-tRNA hydrolase activity
QL06p003020	75.5288	0.183214	0.29289	0.210402	0.466836	NA	NA	NA	GO:0016702; GO:0046872; GO:0055114; GO:0005515; GO:0016491	oxidoreductase activity, acting on single donors with incorporation of molecular oxygen, incorporation of two atoms of oxygen; metal ion binding; oxidation-reduction process; protein binding; oxidoreductase activity
QL10p004286	51.8843	0.182611	0.29676	0.210407	0.466836	NA	NA	NA	GO:0005515; GO:0007165; GO:0043531	protein binding; signal transduction; ADP binding
QL10p005184	142.669	-0.199721	0.278794	0.210391	0.466836	NA	NA	NA	GO:0006807	nitrogen compound metabolic process
QL06p053809	51.3922	0.20006	0.275171	0.210602	0.467199	NA	NA	NA	GO:0043531	ADP binding
QL06p038908	131.586	0.198187	0.252751	0.210713	0.467345	NA	NA	NA	GO:0055114	oxidation-reduction process
QL11p046341	733.533	0.135864	0.114672	0.210706	0.467345	AT1G75560	zinc knuckle (CCHC-type) family protein		GO:0003676; GO:0008270	nucleic acid binding; zinc ion binding
QL06p005681	215.784	-0.160567	0.150851	0.210823	0.467519	NA	NA	NA	GO:0004583; GO:0005789; GO:0006488	dolichyl-phosphate-glucose-glycolipid alpha-glucosyltransferase activity; endoplasmic reticulum membrane; dolichol-linked oligosaccharide biosynthetic process
QL07p038371	1594.45	-0.167839	0.159424	0.210836	0.467519	NA	NA	NA	GO:0003735; GO:0005840; GO:0006412	structural constituent of ribosome; ribosome; translation
QL11p042581	27.1026	-0.174869	0.306857	0.210926	0.46767	NA	NA	NA	NA	NA
QL03p032436	1770.99	-0.196666	0.226912	0.210989	0.467759	NA	NA	NA	GO:0005524; GO:0006457; GO:0046914; GO:1901671	ATP binding; protein folding; transition metal ion binding; positive regulation of superoxide dismutase activity
QL07p040847	98.809	-0.14307	0.310293	0.211023	0.467784	NA	NA	NA	GO:0005506; GO:0016705; GO:0020037; GO:0055114	iron ion binding; oxidoreductase activity, acting on paired donors, with incorporation or reduction of molecular oxygen; heme binding; oxidation-reduction process
QL08p005572	440.144	-0.155617	0.299448	0.211102	0.467911	NA	NA	NA	GO:0005515	protein binding
QL06p007556	483.622	-0.194251	0.287556	0.211189	0.468053	NA	NA	NA	NA	NA
QL08p002832	58.7131	-0.197667	0.276981	0.211223	0.468072	NA	NA	NA	GO:0043531	ADP binding
QL08p026669	305.693	0.164858	0.159402	0.211251	0.468072	AT3G14980	Acyl-CoA N-acyltransferase with RING/FYVE/PHD-type zinc finger protein	IDM1 is a histone H3 acetyltransferase that is capable of recognizing methylated DNA through its MBD domain and recognizing unmethylated histone H3K4 through its PHD domain. It negatively regulates DNA demethylation, preventing DNA hypermethylation of highly homologous multicopy genes and other repetitive sequences.	NA	NA
QL10p056686	24.5663	-0.182955	0.303014	0.211265	0.468072	NA	NA	NA	GO:0043531	ADP binding
QL04p035739	67.8629	-0.137678	0.307158	0.211302	0.468105	NA	NA	NA	NA	NA
QL03p049700	339.397	-0.156507	0.144294	0.211338	0.468136	NA	NA	NA	GO:0004072; GO:0008652	aspartate kinase activity; cellular amino acid biosynthetic process
QL01p007763	1073.94	0.140239	0.12458	0.211387	0.468171	AT2G32080	purin-rich alpha 1	similar to the conserved animal nuclear protein PUR alpha which was implicated in the control of gene transcription and DNA replication	GO:0000977; GO:0032422	RNA polymerase II regulatory region sequence-specific DNA binding; purine-rich negative regulatory element binding
QL01p017170	149.859	0.18993	0.206498	0.211421	0.468171	NA	NA	NA	NA	NA
QL06p016732	1243.05	-0.18765	0.196808	0.211421	0.468171	AT4G14420	HR-like lesion-inducing protein-related		NA	NA
QL08p054757	445.927	0.168213	0.160147	0.211506	0.468308	AT3G54840	Ras-related small GTP-binding family protein	Encodes a novel Rab-like GTP-ase that is localized to the peripheral membrane of the endosome.	GO:0003924; GO:0005525	GTPase activity; GTP binding
QL02p077481	412.091	-0.148056	0.13825	0.211577	0.468366	AT5G40160	Ankyrin repeat family protein	Encodes ankyrin repeat protein EMB506. Mutations in this locus result in embryo lethality.	GO:0005515	protein binding
QL05p059038	39.3091	0.123493	0.304387	0.21156	0.468366	AT5G46295			NA	NA
QL02p028696	16.8302	0.173245	0.307077	0.211619	0.46841	AT2G31305	inhibitor-3	Encodes inhibitor-3 (Inh3), a regulatory subunit of protein phosphatase 1 (PP1). Inh3 inhibits the phosphatase activity of the PP1 catalytic subunit (PP1c). Biochemical analyses demonstrate that Inh3 binds to PP1c via the RVxF motif of Inh3, a consensus PP1c-binding sequence both in vitro and in vivo.	GO:0004865; GO:0032515	protein serine/threonine phosphatase inhibitor activity; negative regulation of phosphoprotein phosphatase activity
QL08p002384	143.579	0.200528	0.233756	0.211774	0.468704	NA	NA	NA	GO:0043531	ADP binding
QL05p069039	110.329	-0.198203	0.224672	0.211919	0.468974	NA	NA	NA	GO:0005515; GO:0004797; GO:0005524	protein binding; thymidine kinase activity; ATP binding
QL02p018443	477.628	0.196219	0.252814	0.212009	0.469074	AT4G31780	monogalactosyl diacylglycerol synthase 1	Encodes an A-type monogalactosyldiacylglycerol (MGDG) synthase. It represents the isoform responsible for the bulk of MGDG synthesis in Arabidopsis.	GO:0009247; GO:0016758	glycolipid biosynthetic process; transferase activity, transferring hexosyl groups
QL12p042395	152.75	0.198244	0.2277	0.212003	0.469074	AT3G63390			NA	NA
QL03p068503	35.6009	0.202021	0.262979	0.212057	0.46913	NA	NA	NA	GO:0008168	methyltransferase activity
QL02p098613	110.076	-0.172175	0.169729	0.212227	0.469457	AT5G38460	ALG6, ALG8 glycosyltransferase family		GO:0005789; GO:0016758; GO:0005783; GO:0006488; GO:0042281	endoplasmic reticulum membrane; transferase activity, transferring hexosyl groups; endoplasmic reticulum; dolichol-linked oligosaccharide biosynthetic process; dolichyl pyrophosphate Man9GlcNAc2 alpha-1,3-glucosyltransferase activity
QL03p041883	60.4727	-0.194644	0.28038	0.212317	0.469558	AT2G02150	Tetratricopeptide repeat (TPR)-like superfamily protein		GO:0005515	protein binding
QL05p054675	189.85	-0.198674	0.240536	0.212308	0.469558	AT1G73240			NA	NA
QL05p065250	1409.34	0.150296	0.136621	0.212406	0.469705	AT2G35630	ARM repeat superfamily protein	Member of the MAP215 family of microtubule-associated proteins required to establish interphase arrays of cortical microtubules.Mutants have defects in cytokinesis during pollen development. Vegetative phenotypes observed in temperature sensitive mutants include left-handed organ twisting, isotropic cell expansion and impairment of root hair polarity. The mRNA is cell-to-cell mobile.	NA	NA
QL11p012222	129.896	-0.168341	0.305887	0.212466	0.469788	NA	NA	NA	GO:0016758	transferase activity, transferring hexosyl groups
QL03p067857	86.1141	0.0755874	0.300998	0.212582	0.469945	NA	NA	NA	NA	NA
QL09p034466	53.2159	-0.161215	0.300624	0.212575	0.469945	AT1G44414			NA	NA
QL05p060484	506.215	0.201237	0.246803	0.2127	0.470155	NA	NA	NA	GO:0016887; GO:0035494; GO:0005524	ATPase activity; SNARE complex disassembly; ATP binding
QL08p010479	185.219	-0.195784	0.285137	0.212789	0.470252	NA	NA	NA	NA	NA
QL10p041162	565.665	0.168757	0.301334	0.212783	0.470252	NA	NA	NA	GO:0006865; GO:0016021; GO:0055085; GO:0016020; GO:0022857	amino acid transport; integral component of membrane; transmembrane transport; membrane; transmembrane transporter activity
QL02p022601	958.046	-0.123301	0.300688	0.212867	0.470375	NA	NA	NA	GO:0046983; GO:0008171; GO:0008168	protein dimerization activity; O-methyltransferase activity; methyltransferase activity
QL07p038951	1483.32	0.199874	0.264302	0.212915	0.470431	AT5G03880	Thioredoxin family protein		GO:0005515	protein binding
QL03p061682	22.7462	-0.0766	0.299131	0.213055	0.470691	NA	NA	NA	GO:0016491; GO:0055114; GO:0016620	oxidoreductase activity; oxidation-reduction process; oxidoreductase activity, acting on the aldehyde or oxo group of donors, NAD or NADP as acceptor
QL08p059314	45.1817	0.195311	0.270545	0.213116	0.470776	NA	NA	NA	NA	NA
QL02p054330	22886.1	-0.20006	0.245156	0.213178	0.470863	NA	NA	NA	GO:0004014; GO:0006597; GO:0008295	adenosylmethionine decarboxylase activity; spermine biosynthetic process; spermidine biosynthetic process
QL08p061036	14.7931	-0.18688	0.296604	0.213266	0.471008	NA	NA	NA	GO:0005515; GO:0016020	protein binding; membrane
QL01p025615	134.856	0.167393	0.16102	0.213379	0.471208	NA	NA	NA	NA	NA
QL06p007950	460.179	-0.186535	0.284458	0.213489	0.471261	NA	NA	NA	GO:0016758	transferase activity, transferring hexosyl groups
QL07p034137	1013.04	0.136484	0.120854	0.213494	0.471261	NA	NA	NA	NA	NA
QL08p065409	417.924	-0.187588	0.196996	0.213445	0.471261	NA	NA	NA	NA	NA
QL12p008941	180.441	-0.168797	0.165033	0.213477	0.471261	NA	NA	NA	GO:0005634; GO:0008270; GO:0018024; GO:0034968; GO:0005515; GO:0016571	nucleus; zinc ion binding; histone-lysine N-methyltransferase activity; histone lysine methylation; protein binding; histone methylation
QL06p047423	350.763	0.194391	0.213774	0.213535	0.471303	NA	NA	NA	GO:0016579; GO:0036459; GO:0006511	protein deubiquitination; thiol-dependent ubiquitinyl hydrolase activity; ubiquitin-dependent protein catabolic process
QL11p056532	74.1713	-0.124026	0.303025	0.213605	0.471407	NA	NA	NA	NA	NA
QL04p013327	72.2064	0.191117	0.204935	0.213672	0.471505	AT4G30870	Restriction endonuclease, type II-like superfamily protein	Encodes an Arabidopsis homolog of the endonuclease MSU81. T-DNA insertion lines of AtMSU81 have a deficiency in homologous recombination in somatic cells but only after genotoxic stress. Crosses with a hyperrecombinogenic mutant of the AtRecQ4A helicase resulted in synthetic lethality in the double mutant.	GO:0003677; GO:0004518	DNA binding; nuclease activity
QL02p086503	251.91	0.190574	0.27209	0.213788	0.471658	AT2G26900	Sodium Bile acid symporter family		GO:0016020	membrane
QL09p034136	1713.29	0.181747	0.187319	0.213809	0.471658	AT1G69740	Aldolase superfamily protein	Encodes a putative 5-aminolevulinate dehydratase involved in chlorophyll biosynthesis.	GO:0004655; GO:0033014; GO:0046872; GO:0003824	porphobilinogen synthase activity; tetrapyrrole biosynthetic process; metal ion binding; catalytic activity
QL11p016219	16.4595	0.114442	0.307021	0.213764	0.471658	NA	NA	NA	GO:0006486; GO:0016757	protein glycosylation; transferase activity, transferring glycosyl groups
QL09p032443	725.113	-0.116205	0.0997529	0.213907	0.471758	AT1G17130	Family of unknown function (DUF572)	DUF572 domain protein involved in alternative splicing.	NA	NA
QL09p049052	502.961	-0.192517	0.236473	0.213922	0.471758	NA	NA	NA	GO:0003723	RNA binding
QL12p002815	233.679	0.193487	0.216929	0.213907	0.471758	NA	NA	NA	GO:0000272; GO:0016161	polysaccharide catabolic process; beta-amylase activity
QL02p071425	172.076	-0.189932	0.205765	0.214074	0.472044	NA	NA	NA	GO:0003725	double-stranded RNA binding
QL11p002157	745.343	0.183089	0.187282	0.214117	0.472088	AT2G34357	ARM repeat superfamily protein		NA	NA
QL03p059614	20.5865	0.165767	0.305966	0.214189	0.472147	NA	NA	NA	GO:0005515	protein binding
QL06p013820	79.5644	-0.197531	0.269345	0.214188	0.472147	AT3G17365	S-adenosyl-L-methionine-dependent methyltransferases superfamily protein		GO:0008168	methyltransferase activity
QL08p030483	1255.93	0.195536	0.261729	0.214261	0.472256	NA	NA	NA	GO:0016491; GO:0055114	oxidoreductase activity; oxidation-reduction process
QL04p006215	95.309	0.141803	0.308606	0.214285	0.472258	NA	NA	NA	GO:0005515; GO:0043531	protein binding; ADP binding
QL02p087065	1023.62	0.110546	0.0943552	0.214686	0.47305	NA	NA	NA	GO:0000786; GO:0003677; GO:0005634; GO:0046982	nucleosome; DNA binding; nucleus; protein heterodimerization activity
QL06p011313	150.155	-0.194825	0.223872	0.214716	0.47305	NA	NA	NA	GO:0006355; GO:0008270	regulation of transcription, DNA-templated; zinc ion binding
QL11p034784	4319.69	0.134591	0.119858	0.214735	0.47305	NA	NA	NA	GO:0003676; GO:0003723	nucleic acid binding; RNA binding
QL12p032851	24.9459	-0.19595	0.288136	0.214716	0.47305	NA	NA	NA	GO:0046983	protein dimerization activity
QL03p020097	603.928	0.193507	0.222679	0.2148	0.473144	AT2G32600	hydroxyproline-rich glycoprotein family protein		GO:0003676; GO:0005634; GO:0008270	nucleic acid binding; nucleus; zinc ion binding
QL09p002073	794.707	-0.185002	0.192141	0.214858	0.473222	AT4G10060	Beta-glucosidase, GBA2 type family protein		GO:0003824; GO:0004553; GO:0004348; GO:0006680; GO:0016020	catalytic activity; hydrolase activity, hydrolyzing O-glycosyl compounds; glucosylceramidase activity; glucosylceramide catabolic process; membrane
QL11p022105	42.7392	-0.163559	0.306386	0.214923	0.473317	NA	NA	NA	GO:0016758	transferase activity, transferring hexosyl groups
QL09p006806	18.0377	0.159442	0.308622	0.214972	0.473374	NA	NA	NA	GO:0043531; GO:0005515	ADP binding; protein binding
QL06p035340	47.7073	-0.198649	0.247196	0.215021	0.473431	NA	NA	NA	GO:0005524	ATP binding
QL02p089640	341.776	-0.185632	0.280039	0.215048	0.473441	NA	NA	NA	GO:0005634; GO:0006355; GO:0005515	nucleus; regulation of transcription, DNA-templated; protein binding
QL06p015938	777.417	0.182393	0.188519	0.215121	0.473552	NA	NA	NA	GO:0005515	protein binding
QL07p040666	1736.22	-0.139085	0.124397	0.215144	0.473552	NA	NA	NA	GO:0046872; GO:0003676; GO:0000398; GO:0003723; GO:0089701	metal ion binding; nucleic acid binding; mRNA splicing, via spliceosome; RNA binding; U2AF
QL01p013748	705.775	-0.186875	0.198271	0.215397	0.473969	AT5G22640	MORN (Membrane Occupation and Recognition Nexus) repeat-containing protein	EMB1211 is a MORN (multiple membrane occupation and recognition nexus) motif containing protein involved in embryo development and chloroplast biogenesis. The mRNA is cell-to-cell mobile.	NA	NA
QL10p018435	95.7592	0.15125	0.306569	0.215373	0.473969	NA	NA	NA	GO:0005515; GO:0005524; GO:0004672; GO:0006468	protein binding; ATP binding; protein kinase activity; protein phosphorylation
QL11p017594	16.7825	0.0730522	0.298755	0.215401	0.473969	NA	NA	NA	GO:0005524	ATP binding
QL03p060248	1505.52	0.197137	0.229751	0.215438	0.473999	AT1G23740	Oxidoreductase, zinc-binding dehydrogenase family protein	AOR is an alkenal/one oxidoreductase that acts on compounds with unsaturated alpha,beta-carbonyls. The activity of this enzyme with a number of substrates, including acrolein and 3-buten-2-one, was demonstrated in vitro using a truncated form of the protein that lacked approximately 80 of the first amino acids. This protein appears to localize to the chloroplast where it likely helps to maintain the photosynthetic process by detoxifying reactive carbonyls formed during lipid peroxidation.	GO:0016491; GO:0008270; GO:0055114	oxidoreductase activity; zinc ion binding; oxidation-reduction process
QL03p024098	373.97	-0.183284	0.193724	0.21555	0.474146	NA	NA	NA	GO:0003735; GO:0005840; GO:0006412	structural constituent of ribosome; ribosome; translation
QL08p021816	70.891	-0.194045	0.282901	0.215529	0.474146	NA	NA	NA	NA	NA
QL06p010361	40.5136	0.0857313	0.300625	0.215597	0.4742	NA	NA	NA	GO:0004857; GO:0030599; GO:0042545	enzyme inhibitor activity; pectinesterase activity; cell wall modification
QL01p030191	60.013	0.0836719	0.299914	0.215667	0.474304	NA	NA	NA	GO:0004672; GO:0005524; GO:0006468; GO:0030246	protein kinase activity; ATP binding; protein phosphorylation; carbohydrate binding
QL09p010988	503.493	0.138358	0.123889	0.215721	0.474373	AT5G41480	Folylpolyglutamate synthetase family protein	Encodes a dihydrofolate synthetase based on yeast complementation experiments. This protein is involved in folate biosynthesis.	GO:0005524; GO:0009058; GO:0004326; GO:0009396; GO:0016874	ATP binding; biosynthetic process; tetrahydrofolylpolyglutamate synthase activity; folic acid-containing compound biosynthetic process; ligase activity
QL06p013675	88.184	0.120893	0.299699	0.215868	0.474646	NA	NA	NA	NA	NA
QL10p004470	609.872	-0.127283	0.111612	0.215891	0.474646	AT5G20090	Uncharacterised protein family (UPF0041)	MPC1 negatively regulates ABA enhanced slow anion channel function during stomatal closure.	GO:0005743; GO:0006850	mitochondrial inner membrane; mitochondrial pyruvate transmembrane transport
QL10p012332	377.608	0.072263	0.294324	0.215982	0.474798	NA	NA	NA	NA	NA
QL03p055387	693.289	0.150549	0.138356	0.216019	0.474828	NA	NA	NA	GO:0000159; GO:0007165; GO:0019888	protein phosphatase type 2A complex; signal transduction; protein phosphatase regulator activity
QL02p099338	480.046	-0.197869	0.270594	0.216072	0.474895	AT4G22200	potassium transport 2/3	Encodes AKT2, a photosynthate- and light-dependent inward rectifying potassium channel with unique gating properties that are regulated by phosphorylation. Expressed in guard cell protoplasts and in the phloem and xylem of aerial portions of the plant. The channel can coassemble with another K+ channel, KAT1, in vitro. In guard cells, AKT2/3 is responsible for the Ca2+ sensitivity of the K+ uptake channel. In the phloem, it regulates the sucrose/H+ symporters via the phloem potential. AKT2 belongs to the Shaker family K+ channels which include the following groups based on phylogenetic analysis (FEBS Letters (2007) 581: 2357): I (inward rectifying channel): AKT1 (AT2G26650), AKT5 (AT4G32500) and SPIK (also known as AKT6, AT2G25600); II (inward rectifying channel): KAT1 (AT5G46240) and KAT2 (AT4G18290); III (weakly inward rectifying channel): AKT2 (AT4G22200); IV (regulatory subunit involved in inwardly rectifying conductance formation): KAT3 (also known as AtKC1, AT4G32650); V (outward rectifying channel): SKOR (AT3G02850) and GORK (AT5G37500).	GO:0005249; GO:0006813; GO:0016020; GO:0005515; GO:0005216; GO:0006811; GO:0055085	voltage-gated potassium channel activity; potassium ion transport; membrane; protein binding; ion channel activity; ion transport; transmembrane transport
QL12p033060	122.392	0.166166	0.163123	0.2162	0.475126	NA	NA	NA	NA	NA
QL03p000629	35.8046	0.176712	0.30411	0.216287	0.475227	NA	NA	NA	GO:0005515	protein binding
QL04p008860	585.13	-0.16871	0.163854	0.216314	0.475227	NA	NA	NA	NA	NA
QL10p043267	51.1307	0.195363	0.252884	0.216293	0.475227	NA	NA	NA	NA	NA
QL02p003915	52.3155	-0.199323	0.237513	0.216405	0.475244	NA	NA	NA	NA	NA
QL02p007130	1169.42	0.145428	0.132702	0.216504	0.475244	NA	NA	NA	GO:0000145; GO:0006887	exocyst; exocytosis
QL05p051622	70.9802	0.196835	0.277046	0.216481	0.475244	NA	NA	NA	GO:0004672; GO:0005524; GO:0006468	protein kinase activity; ATP binding; protein phosphorylation
QL07p001053	17.7776	0.119708	0.306201	0.2165	0.475244	NA	NA	NA	GO:0005515; GO:0043531	protein binding; ADP binding
QL10p047937	18.9581	0.0735189	0.298419	0.216481	0.475244	NA	NA	NA	NA	NA
QL10p048098	16.2972	0.13782	0.310393	0.21649	0.475244	NA	NA	NA	NA	NA
QL11p019860	3633.65	0.198878	0.256517	0.216372	0.475244	AT1G15820	light harvesting complex photosystem II subunit 6	Lhcb6 protein (Lhcb6), light harvesting complex of photosystem II.	GO:0009765; GO:0016020	photosynthesis, light harvesting; membrane
QL12p019490	79.2673	-0.193014	0.217457	0.216352	0.475244	NA	NA	NA	GO:0005515	protein binding
QL04p018529	23.7498	-0.195782	0.285587	0.216613	0.475434	NA	NA	NA	NA	NA
QL12p000507	95.7862	0.197774	0.266544	0.216724	0.475626	AT5G45580	Homeodomain-like superfamily protein		GO:0003677	DNA binding
QL02p010782	1651.71	0.181897	0.292153	0.216775	0.475639	AT4G24160	alpha/beta-Hydrolases superfamily protein	Encodes a soluble lysophosphatidic acid acyltransferase with additional triacylglycerol lipase and phosphatidylcholine hydrolyzing enzymatic activities. Plays a pivotal role in maintaining the lipid homeostasis by regulating both phospholipid and neutral lipid levels.	GO:0003824	catalytic activity
QL08p022137	203.675	-0.185026	0.301771	0.216757	0.475639	NA	NA	NA	NA	NA
QL12p016724	334.296	-0.195261	0.241422	0.216826	0.4757	NA	NA	NA	GO:0045735	nutrient reservoir activity
QL07p034176	38.8233	0.183193	0.297998	0.216851	0.475705	NA	NA	NA	NA	NA
QL05p059688	27.4945	0.172306	0.303518	0.216876	0.47571	NA	NA	NA	GO:0000139; GO:0015165; GO:0016021; GO:0090481	Golgi membrane; pyrimidine nucleotide-sugar transmembrane transporter activity; integral component of membrane; pyrimidine nucleotide-sugar transmembrane transport
QL09p028373	185.924	0.189489	0.206439	0.216933	0.475785	NA	NA	NA	GO:0016301; GO:0003951	kinase activity; NAD+ kinase activity
QL01p026257	22.9403	0.140057	0.310364	0.216982	0.475844	NA	NA	NA	GO:0005507; GO:0055114; GO:0046274; GO:0048046; GO:0052716; GO:0016491	copper ion binding; oxidation-reduction process; lignin catabolic process; apoplast; hydroquinone:oxygen oxidoreductase activity; oxidoreductase activity
QL06p022712	1405.96	0.146289	0.133967	0.217017	0.475871	NA	NA	NA	GO:0006886; GO:0006888; GO:0008270; GO:0030127	intracellular protein transport; ER to Golgi vesicle-mediated transport; zinc ion binding; COPII vesicle coat
QL09p029436	65.7954	0.194971	0.229428	0.217049	0.47589	NA	NA	NA	GO:0005515	protein binding
QL05p040593	281.199	0.166129	0.155977	0.217097	0.475946	AT1G28240	Protein of unknown function (DUF616)		NA	NA
QL02p075066	207.863	-0.159448	0.150631	0.217174	0.476014	AT3G27670	ARM repeat superfamily protein	A novel protein, did not show high similarity to any protein of known function; reveals a novel genetic connection between lipid synthesis and embryo development. Expressed in all tissues examined including leaves, flowers, roots, stems, and siliques, but accumulation levels were not correlated with the degree to which different organs appeared affected by the mutation. Mutant plants showed alterations in the cuticular wax profiles and embryo development. The mRNA is cell-to-cell mobile.	NA	NA
QL06p016008	260.249	-0.184605	0.193227	0.217168	0.476014	NA	NA	NA	NA	NA
QL02p093093	1840.71	0.194138	0.282712	0.217278	0.476143	AT4G30950	fatty acid desaturase 6	Chloroplastic enzyme responsible for the synthesis of 16:2 and 18:2 fatty acids from galactolipids, sulpholipids and phosphatidylglycerol. Uses ferredoxin as electron donor. Gene mutation resulted in reduced level of unsaturated fatty acids leading to susceptibility to photoinhibition.	GO:0006629	lipid metabolic process
QL06p039372	44.4476	-0.199234	0.251646	0.217265	0.476143	AT5G67640			NA	NA
QL02p061140	34.1461	0.182684	0.294143	0.21732	0.476184	NA	NA	NA	GO:0006629; GO:0008374	lipid metabolic process; O-acyltransferase activity
QL02p015755	592.539	0.190092	0.208827	0.217407	0.476276	NA	NA	NA	GO:0003729; GO:0007281; GO:0003676	mRNA binding; germ cell development; nucleic acid binding
QL12p006742	340.519	-0.185806	0.210432	0.217386	0.476276	NA	NA	NA	NA	NA
QL03p048314	5457.63	0.151085	0.14082	0.217578	0.476549	NA	NA	NA	GO:0005509; GO:0005783; GO:0006457; GO:0051082; GO:0005515	calcium ion binding; endoplasmic reticulum; protein folding; unfolded protein binding; protein binding
QL04p010213	946.926	-0.16653	0.30616	0.21756	0.476549	NA	NA	NA	GO:0004185; GO:0006508	serine-type carboxypeptidase activity; proteolysis
QL01p009880	736.857	0.168031	0.165066	0.217771	0.476922	AT3G07160	glucan synthase-like 10	Encodes GSL10, a member of the Glucan Synthase-Like (GSL) family believed to be involved in the synthesis of the cell wall component callose. GSL10 is required for male gametophyte development and plant growth. Has a role in entry of microspores into mitosis. GSL10 mutation leads to perturbation of microspore division symmetry, irregular callose deposition and failure of generative cell engulfment by the vegetative cell cytoplasm. Also refer to GSL8 (At2g36850).	GO:0000148; GO:0003843; GO:0006075; GO:0016020	1,3-beta-D-glucan synthase complex; 1,3-beta-D-glucan synthase activity; (1->3)-beta-D-glucan biosynthetic process; membrane
QL02p081740	358.513	-0.185853	0.196715	0.217887	0.477076	NA	NA	NA	GO:0003735; GO:0005840; GO:0006412	structural constituent of ribosome; ribosome; translation
QL03p044176	20.5109	0.0451204	0.294846	0.217871	0.477076	NA	NA	NA	NA	NA
QL04p017728	15.6109	-0.17117	0.306679	0.217938	0.477137	NA	NA	NA	NA	NA
QL06p026672	130.688	0.184671	0.214896	0.218036	0.477255	NA	NA	NA	GO:0003824	catalytic activity
QL08p008711	74.7273	-0.0792235	0.302047	0.218037	0.477255	NA	NA	NA	GO:0003777; GO:0007018	microtubule motor activity; microtubule-based movement
QL02p028855	691.807	0.187699	0.205391	0.218111	0.477366	NA	NA	NA	GO:0005789; GO:0016021	endoplasmic reticulum membrane; integral component of membrane
QL08p032984	377.535	0.191321	0.216139	0.218149	0.477399	NA	NA	NA	GO:0055114	oxidation-reduction process
QL06p011538	2605.94	0.18315	0.197294	0.218261	0.477545	AT3G16940	calmodulin binding;transcription regulators		GO:0005515; GO:0003677	protein binding; DNA binding
QL10p033188	282.229	0.143675	0.130847	0.218243	0.477545	NA	NA	NA	GO:0004672; GO:0005524; GO:0006468	protein kinase activity; ATP binding; protein phosphorylation
QL06p043337	181.109	-0.183908	0.193306	0.218328	0.477642	AT5G66930			GO:0006914	autophagy
QL01p032856	871.307	0.189103	0.205728	0.218448	0.477654	NA	NA	NA	NA	NA
QL02p007944	42.8529	0.145173	0.307073	0.218388	0.477654	AT1G75150			NA	NA
QL06p010871	218.001	-0.184981	0.196815	0.218435	0.477654	AT4G16060			NA	NA
QL08p059198	12420.7	0.195236	0.226762	0.218442	0.477654	NA	NA	NA	NA	NA
QL10p022347	29.6267	-0.166971	0.305898	0.218359	0.477654	NA	NA	NA	GO:0010274	hydrotropism
QL01p025812	22.6903	-0.171274	0.301578	0.218575	0.47788	NA	NA	NA	NA	NA
QL04p005704	109.56	0.197491	0.255103	0.218656	0.477965	NA	NA	NA	GO:0046872	metal ion binding
QL05p043148	980.267	0.158063	0.302745	0.218662	0.477965	NA	NA	NA	GO:0006952; GO:0016021	defense response; integral component of membrane
QL06p018506	1181.71	-0.192266	0.217585	0.218697	0.477965	NA	NA	NA	NA	NA
QL11p021763	94.8718	0.0973923	0.303341	0.218705	0.477965	NA	NA	NA	GO:0022857; GO:0055085	transmembrane transporter activity; transmembrane transport
QL04p048819	55.994	0.175276	0.303542	0.218741	0.477993	NA	NA	NA	NA	NA
QL01p023136	325.74	0.164142	0.30121	0.21882	0.478039	NA	NA	NA	GO:0006952; GO:0016021	defense response; integral component of membrane
QL05p085130	138.917	-0.198415	0.254607	0.218853	0.478039	AT1G78995			NA	NA
QL06p020264	63.5231	0.188719	0.205197	0.218835	0.478039	NA	NA	NA	NA	NA
QL07p000753	63.6278	0.195147	0.278943	0.218814	0.478039	NA	NA	NA	NA	NA
QL02p099301	2645.16	0.134473	0.120752	0.218952	0.478154	AT1G71220	UDP-glucose:glycoprotein glucosyltransferases;transferases, transferring hexosyl groups;transferases, transferring glycosyl groups	Encodes UDP-glucose:glycoprotein glucosyltransferase. Non-receptor component required for EFR-mediated immunity. Mutants show de-repressed anthocyanin accumulation in the presence of elf18, and EFR accumulation and signalling.	GO:0003980; GO:0006486	UDP-glucose:glycoprotein glucosyltransferase activity; protein glycosylation
QL05p018557	34.25	-0.118357	0.312697	0.218947	0.478154	NA	NA	NA	NA	NA
QL02p062253	350.986	0.179421	0.17927	0.218974	0.478154	NA	NA	NA	GO:0005515	protein binding
QL04p044815	452.438	-0.10761	0.0929541	0.219178	0.478549	NA	NA	NA	GO:0005506; GO:0016226; GO:0051536	iron ion binding; iron-sulfur cluster assembly; iron-sulfur cluster binding
QL01p021940	266	-0.192074	0.220438	0.21928	0.478621	NA	NA	NA	GO:0005515; GO:0003677; GO:0005634; GO:0006355; GO:0009725	protein binding; DNA binding; nucleus; regulation of transcription, DNA-templated; response to hormone
QL04p043666	29.173	-0.1789	0.298158	0.21925	0.478621	NA	NA	NA	GO:0005515	protein binding
QL06p001188	66.9307	-0.183647	0.296857	0.219277	0.478621	AT4G14740	Plant protein of unknown function (DUF828) with plant pleckstrin homology-like region		NA	NA
QL04p002890	45.5236	0.176486	0.30118	0.219347	0.47869	NA	NA	NA	GO:0005515; GO:0007165; GO:0043531	protein binding; signal transduction; ADP binding
QL04p014221	271.59	0.0964525	0.303247	0.219358	0.47869	NA	NA	NA	GO:0005509; GO:0005544	calcium ion binding; calcium-dependent phospholipid binding
QL03p066082	21.4508	-0.198028	0.26767	0.219422	0.47878	NA	NA	NA	GO:0004175; GO:0006511; GO:0019773; GO:0004298; GO:0005839; GO:0051603	endopeptidase activity; ubiquitin-dependent protein catabolic process; proteasome core complex, alpha-subunit complex; threonine-type endopeptidase activity; proteasome core complex; proteolysis involved in cellular protein catabolic process
QL07p025053	639.941	0.14764	0.136302	0.21945	0.478792	NA	NA	NA	GO:0003676; GO:0005524	nucleic acid binding; ATP binding
QL05p003972	516.172	0.194238	0.280369	0.219574	0.479012	NA	NA	NA	NA	NA
QL04p095794	120.313	-0.178001	0.189309	0.219705	0.479149	NA	NA	NA	NA	NA
QL08p061707	135.608	0.176494	0.175779	0.21967	0.479149	NA	NA	NA	GO:0005524; GO:0009058; GO:0004326; GO:0009396; GO:0016874	ATP binding; biosynthetic process; tetrahydrofolylpolyglutamate synthase activity; folic acid-containing compound biosynthetic process; ligase activity
QL12p000493	174.468	-0.172488	0.171166	0.219685	0.479149	NA	NA	NA	NA	NA
QL02p062827	332.307	-0.138984	0.125424	0.219761	0.47922	AT2G19560	proteasome family protein	encodes a protein with a PAM domain involved in ethylene signaling. eer5 mutants show ethylene hypersensitivity in relation to hypocotyl elongation. EER5 interacts with EIN2 and with COP9 in Y2H assays. EIN3 protein levels are the same in WT and eer5-1 mutants. EER5 may be involved in promoting a dampening of the ethylene response.	NA	NA
QL05p055866	44.7713	-0.180656	0.303409	0.219841	0.479283	NA	NA	NA	GO:0005524	ATP binding
QL05p063235	815.507	0.174553	0.176018	0.219885	0.479283	NA	NA	NA	GO:0004672; GO:0006468; GO:0005524	protein kinase activity; protein phosphorylation; ATP binding
QL05p088904	812.812	0.174274	0.175681	0.219834	0.479283	NA	NA	NA	GO:0046872	metal ion binding
QL07p026395	364.632	-0.176255	0.178632	0.219863	0.479283	AT1G06820	carotenoid isomerase	Encodes carotenoid isomerase. Catalyzes the isomerization of poly-cis-carotenoids to all-trans-carotenoids. Together with PDS and ZDS, CRTiso is required to complete the synthesis of lycopene from phytoene.	GO:0016117; GO:0046608; GO:0016491; GO:0055114	carotenoid biosynthetic process; carotenoid isomerase activity; oxidoreductase activity; oxidation-reduction process
QL11p054583	82.7158	-0.193109	0.228931	0.219905	0.479283	NA	NA	NA	GO:0016746	transferase activity, transferring acyl groups
QL01p033616	52.6197	-0.193228	0.227735	0.21996	0.479337	AT1G07740	Tetratricopeptide repeat (TPR)-like superfamily protein		GO:0005515	protein binding
QL07p030393	37.7403	-0.189608	0.284122	0.219975	0.479337	NA	NA	NA	GO:0004672; GO:0005524; GO:0006468	protein kinase activity; ATP binding; protein phosphorylation
QL02p020519	3465.87	-0.164386	0.15926	0.220159	0.479687	NA	NA	NA	GO:0003735; GO:0005840; GO:0006412	structural constituent of ribosome; ribosome; translation
QL01p027096	52.5054	-0.192643	0.216539	0.220218	0.47973	NA	NA	NA	GO:0047617	acyl-CoA hydrolase activity
QL04p055265	39.2032	-0.122893	0.302059	0.220271	0.47973	NA	NA	NA	NA	NA
QL07p041559	1059.13	0.135872	0.122494	0.22027	0.47973	AT2G36720	Acyl-CoA N-acyltransferase with RING/FYVE/PHD-type zinc finger domain		NA	NA
QL10p028307	15.121	-0.166531	0.30876	0.220268	0.47973	NA	NA	NA	NA	NA
QL10p000483	1027.55	0.152559	0.143424	0.220319	0.479786	NA	NA	NA	GO:0005544; GO:0060548	calcium-dependent phospholipid binding; negative regulation of cell death
QL02p015807	362.971	0.193325	0.260474	0.220457	0.479978	NA	NA	NA	GO:0003824; GO:0050662	catalytic activity; coenzyme binding
QL04p036816	18.6254	0.158478	0.307815	0.220476	0.479978	NA	NA	NA	GO:0043531	ADP binding
QL10p054186	236.497	0.125013	0.306461	0.220451	0.479978	NA	NA	NA	GO:0010333; GO:0016829; GO:0000287	terpene synthase activity; lyase activity; magnesium ion binding
QL02p095373	925.103	0.184698	0.202593	0.220537	0.480061	NA	NA	NA	NA	NA
QL02p008841	261.153	-0.153199	0.145334	0.220642	0.480156	NA	NA	NA	GO:0003824; GO:0006633; GO:0016020; GO:0016747	catalytic activity; fatty acid biosynthetic process; membrane; transferase activity, transferring acyl groups other than amino-acyl groups
QL02p044744	145.525	-0.147041	0.139559	0.220811	0.480156	AT4G28830	S-adenosyl-L-methionine-dependent methyltransferases superfamily protein		GO:0008168; GO:0003676; GO:0032259	methyltransferase activity; nucleic acid binding; methylation
QL02p065865	270.552	0.149686	0.139649	0.220749	0.480156	NA	NA	NA	GO:0008270	zinc ion binding
QL03p008214	1766.93	-0.167477	0.165451	0.22074	0.480156	NA	NA	NA	GO:0009916; GO:0055114	alternative oxidase activity; oxidation-reduction process
QL03p073750	182.702	-0.189045	0.210482	0.220789	0.480156	NA	NA	NA	GO:0003848; GO:0009396; GO:0042558; GO:0044237; GO:0004156; GO:0003676; GO:0004523	2-amino-4-hydroxy-6-hydroxymethyldihydropteridine diphosphokinase activity; folic acid-containing compound biosynthetic process; pteridine-containing compound metabolic process; cellular metabolic process; dihydropteroate synthase activity; nucleic acid binding; RNA-DNA hybrid ribonuclease activity
QL06p048939	48.8261	0.179248	0.29301	0.220781	0.480156	NA	NA	NA	GO:0003824	catalytic activity
QL08p025878	152.079	-0.190314	0.219149	0.220663	0.480156	NA	NA	NA	GO:0016020; GO:0016192; GO:0048193	membrane; vesicle-mediated transport; Golgi vesicle transport
QL08p048200	790.057	-0.141415	0.129288	0.220653	0.480156	NA	NA	NA	GO:0003735; GO:0005840; GO:0006412; GO:0070569	structural constituent of ribosome; ribosome; translation; uridylyltransferase activity
QL11p052014	150.518	0.177995	0.179938	0.220706	0.480156	NA	NA	NA	GO:0006511; GO:0031461; GO:0031625	ubiquitin-dependent protein catabolic process; cullin-RING ubiquitin ligase complex; ubiquitin protein ligase binding
QL12p032651	882.202	-0.155832	0.147311	0.220747	0.480156	NA	NA	NA	NA	NA
QL06p035070	122.084	-0.189253	0.208696	0.220847	0.480183	AT5G49410			NA	NA
QL05p086035	77.5662	0.192311	0.26187	0.220935	0.480325	NA	NA	NA	GO:0016866	intramolecular transferase activity
QL04p002048	96.908	0.162691	0.296829	0.220958	0.480326	AT2G44260	Plant protein of unknown function (DUF946)		NA	NA
QL04p013767	41.448	-0.141295	0.308577	0.220999	0.480365	AT1G52340	NAD(P)-binding Rossmann-fold superfamily protein	Encodes a cytosolic short-chain dehydrogenase/reductase involved in the conversion of xanthoxin to ABA-aldehyde during ABA biosynthesis. Mutants are insensitive to sucrose and glucose.	NA	NA
QL02p039545	364.928	0.176196	0.173748	0.221027	0.480377	NA	NA	NA	GO:0005515	protein binding
QL11p005479	30.5135	0.197433	0.252123	0.221074	0.480428	NA	NA	NA	NA	NA
QL05p079522	691.614	0.194051	0.269036	0.221301	0.480821	NA	NA	NA	GO:0005524; GO:0004672; GO:0006468; GO:0004674; GO:0048544	ATP binding; protein kinase activity; protein phosphorylation; protein serine/threonine kinase activity; recognition of pollen
QL11p027759	1022.33	-0.151146	0.141549	0.221287	0.480821	AT4G33680	Pyridoxal phosphate (PLP)-dependent transferases superfamily protein	Encodes an L,L-diaminopimelate aminotransferase. Involved in disease resistance against Pseudomonas syringae. mutants have elevated SA levels, a low level of spontaneous cell death, callose deposition, and enlarged cells in leaves. genetically maps on chr 4 between L23H3 and nga1139.	GO:0008483; GO:0009058; GO:0030170; GO:0003824	transaminase activity; biosynthetic process; pyridoxal phosphate binding; catalytic activity
QL03p009219	22.34	-0.17881	0.29982	0.221414	0.481016	NA	NA	NA	GO:0005515	protein binding
QL06p042420	54.8292	0.107907	0.301707	0.221544	0.481148	NA	NA	NA	GO:0006629	lipid metabolic process
QL08p002667	13828.3	0.177579	0.289256	0.221514	0.481148	NA	NA	NA	GO:0005524; GO:0006457; GO:0051082	ATP binding; protein folding; unfolded protein binding
QL11p010257	19.8491	-0.124612	0.307673	0.221527	0.481148	NA	NA	NA	NA	NA
QL04p014830	31.4106	-0.190938	0.284227	0.221577	0.481166	NA	NA	NA	GO:0016180; GO:0032039	snRNA processing; integrator complex
QL04p081293	348.709	-0.166392	0.162018	0.221606	0.481166	AT1G06730	pfkB-like carbohydrate kinase family protein		NA	NA
QL12p036242	919.688	-0.136461	0.123781	0.221621	0.481166	AT1G36050	Endoplasmic reticulum vesicle transporter protein		NA	NA
QL04p046737	71.3511	0.174348	0.29446	0.221695	0.481275	AT3G54290			NA	NA
QL08p018713	100.689	-0.193043	0.222921	0.221802	0.481408	NA	NA	NA	NA	NA
QL12p026340	22.7714	-0.18652	0.288	0.221796	0.481408	NA	NA	NA	GO:0005515	protein binding
QL05p014546	298.205	0.190192	0.280968	0.221949	0.481592	NA	NA	NA	GO:0043531; GO:0005515; GO:0007165	ADP binding; protein binding; signal transduction
QL05p040615	21.5316	-0.175801	0.301291	0.221955	0.481592	NA	NA	NA	GO:0005840	ribosome
QL08p004897	29.6476	-0.119372	0.305657	0.221944	0.481592	NA	NA	NA	NA	NA
QL05p039836	60.6525	-0.184431	0.196846	0.222007	0.481604	AT4G21720			NA	NA
QL08p021756	55.2745	-0.196849	0.235301	0.222001	0.481604	NA	NA	NA	GO:0005840	ribosome
QL02p075644	148.423	0.174196	0.295612	0.222102	0.481609	NA	NA	NA	GO:0004672; GO:0005524; GO:0006468; GO:0004674	protein kinase activity; ATP binding; protein phosphorylation; protein serine/threonine kinase activity
QL06p012490	239.653	-0.180822	0.192039	0.222095	0.481609	AT4G16210	enoyl-CoA hydratase/isomerase A		GO:0003824	catalytic activity
QL10p025473	1693.17	-0.179097	0.186725	0.222061	0.481609	AT3G18370	C2 domain-containing protein		GO:0008289	lipid binding
QL12p006243	329.423	-0.17814	0.182569	0.222036	0.481609	NA	NA	NA	GO:0005787; GO:0006465; GO:0008233; GO:0016021	signal peptidase complex; signal peptide processing; peptidase activity; integral component of membrane
QL10p054853	24.3133	0.143498	0.307814	0.222176	0.481695	NA	NA	NA	NA	NA
QL12p035461	20.8962	-0.162631	0.30376	0.222188	0.481695	NA	NA	NA	NA	NA
QL01p045550	1573.62	0.107041	0.0926816	0.22222	0.481716	NA	NA	NA	GO:0008428; GO:0051252	ribonuclease inhibitor activity; regulation of RNA metabolic process
QL05p003384	241.551	0.166882	0.164533	0.222322	0.481837	NA	NA	NA	GO:0000124; GO:0003712	SAGA complex; transcription coregulator activity
QL07p043176	152.65	0.188452	0.286352	0.222302	0.481837	NA	NA	NA	GO:0003824	catalytic activity
QL11p016263	229.204	0.184186	0.202286	0.222371	0.481892	AT1G31160	HISTIDINE TRIAD NUCLEOTIDE-BINDING 2	Encodes a member of the histidine triad nucleotide-binding family of proteins, but its activity has not been determined.	GO:0003824	catalytic activity
QL03p043600	37.6299	0.169323	0.302161	0.222421	0.481901	NA	NA	NA	GO:0016020; GO:0022857; GO:0055085	membrane; transmembrane transporter activity; transmembrane transport
QL07p015480	76.2019	-0.170198	0.169518	0.222417	0.481901	AT3G56840	FAD-dependent oxidoreductase family protein		GO:0016491; GO:0055114	oxidoreductase activity; oxidation-reduction process
QL05p015783	451.135	-0.155944	0.146495	0.222498	0.482018	NA	NA	NA	NA	NA
QL02p012919	73.57	-0.185164	0.200522	0.222656	0.482229	AT1G20300	Pentatricopeptide repeat (PPR) superfamily protein		GO:0005515	protein binding
QL06p012977	45.4888	-0.193387	0.235669	0.222666	0.482229	AT3G48810	Pentatricopeptide repeat (PPR) superfamily protein		GO:0005515	protein binding
QL10p057536	145.641	0.198532	0.231264	0.222688	0.482229	NA	NA	NA	NA	NA
QL12p032741	309.229	-0.174028	0.299266	0.222677	0.482229	NA	NA	NA	GO:0015267; GO:0016020; GO:0055085	channel activity; membrane; transmembrane transport
QL11p053271	57.1386	-0.16604	0.299489	0.222755	0.482323	AT4G38430	rho guanyl-nucleotide exchange factor 1	Member of the RopGEF (guanine nucleotide exchange factor) family, containing the novel PRONE domain (plant-specific Rop nucleotide exchanger), which is exclusively active towards members of the Rop subfamily, also known as DUF315). Interacts with ROP1 but the whole protein lacks Rho guanyl-nucleotide exchange factor activity in vitro. The DUF315/PRONE domain is sufficient to confer RopGEF catalytic activity. ropgef1 mutants have defects in auxin transport that result in abnormal development of embryos and growth defects.	GO:0005089	Rho guanyl-nucleotide exchange factor activity
QL06p048676	422.709	-0.165528	0.299416	0.222808	0.482339	NA	NA	NA	GO:0016758	transferase activity, transferring hexosyl groups
QL07p041178	1433.89	0.190851	0.217646	0.222794	0.482339	AT3G10050	L-O-methylthreonine resistant 1	first enzyme in the biosynthetic pathway of isoleucine	GO:0004794; GO:0009097; GO:0006520; GO:0030170	L-threonine ammonia-lyase activity; isoleucine biosynthetic process; cellular amino acid metabolic process; pyridoxal phosphate binding
QL08p049262	140.344	-0.113597	0.304364	0.222894	0.482476	NA	NA	NA	NA	NA
QL05p004223	35.5	-0.140766	0.310499	0.222981	0.482613	NA	NA	NA	NA	NA
QL04p054124	511.435	0.189352	0.218067	0.223296	0.483244	AT2G46060	transmembrane protein-related		GO:0016021	integral component of membrane
QL06p052385	85.0183	0.184357	0.279729	0.223359	0.483324	NA	NA	NA	NA	NA
QL07p004919	112.778	-0.176439	0.181845	0.223379	0.483324	AT1G80150	Tetratricopeptide repeat (TPR)-like superfamily protein		GO:0005515	protein binding
QL01p020308	27.9087	-0.128358	0.307979	0.223586	0.483473	NA	NA	NA	GO:0003924; GO:0005525	GTPase activity; GTP binding
QL02p022301	432.361	0.159776	0.307649	0.223531	0.483473	AT5G11260	Basic-leucine zipper (bZIP) transcription factor family protein	Basic leucine zipper (bZIP) transcription factor. Nuclear localization. Involved in light-regulated transcriptional activation of G-box-containing promoters. Negatively regulated by Cop1. Although cytokinins do not appear to affect the gene's promoter activity, they appear to stabilize the protein. HY5 plays a role in anthocyanin accumulation in far-red light and blue light, but not in red light or in the dark. Mutant studies showed that the gene product is involved in the positive regulation of the PHYA-mediated inhibition of hypocotyl elongation. Binds to G- and Z-boxes, and other ACEs, but not to E-box. Loss of function mutation shows ABA resistant seedling phenotypes suggesting involvement for HY5 in mediating ABA responses. Binds to the promoter of ABI5 and regulates its expression.	GO:0003700; GO:0006355	DNA-binding transcription factor activity; regulation of transcription, DNA-templated
QL04p040793	501.401	0.174597	0.287769	0.223576	0.483473	NA	NA	NA	NA	NA
QL08p036954	2122.61	0.128779	0.115722	0.2236	0.483473	NA	NA	NA	GO:0016301; GO:0004143; GO:0007205; GO:0003951; GO:0007165	kinase activity; diacylglycerol kinase activity; protein kinase C-activating G protein-coupled receptor signaling pathway; NAD+ kinase activity; signal transduction
QL09p006127	221.936	0.189668	0.236307	0.223531	0.483473	NA	NA	NA	NA	NA
QL09p012032	133.226	-0.0865784	0.29634	0.22361	0.483473	AT5G52900		Encodes a member of the MAKR (MEMBRANE-ASSOCIATED KINASE REGULATOR) gene family. MAKRs have putative kinase interacting motifs and membrane localization signals. Known members include: AT5G26230 (MAKR1), AT1G64080 (MAKR2), AT2G37380 (MAKR3), AT2G39370 (MAKR4), AT5G52870 (MAKR5) and AT5G52900 (MAKR6).	NA	NA
QL10p012671	26.0235	-0.138719	0.309305	0.223561	0.483473	NA	NA	NA	NA	NA
QL05p088440	1232.99	0.148113	0.151619	0.223854	0.48395	NA	NA	NA	GO:0004427; GO:0009678; GO:0016020; GO:1902600	inorganic diphosphatase activity; hydrogen-translocating pyrophosphatase activity; membrane; proton transmembrane transport
QL10p050762	248.344	-0.178051	0.185214	0.223994	0.484204	AT1G25360	Pentatricopeptide repeat (PPR) superfamily protein		GO:0005515; GO:0008270	protein binding; zinc ion binding
QL05p017552	85.123	-0.189335	0.267553	0.224048	0.48427	NA	NA	NA	GO:2000028	regulation of photoperiodism, flowering
QL10p002979	437.47	0.188546	0.285201	0.224084	0.484297	NA	NA	NA	GO:0003993; GO:0046872; GO:0016787	acid phosphatase activity; metal ion binding; hydrolase activity
QL05p045478	42.0888	-0.192192	0.260272	0.224142	0.484324	NA	NA	NA	GO:0004641; GO:0006189	phosphoribosylformylglycinamidine cyclo-ligase activity; 'de novo' IMP biosynthetic process
QL06p017729	977.713	0.170832	0.30272	0.224137	0.484324	NA	NA	NA	GO:0016021; GO:0022857; GO:0055085; GO:0005315; GO:0006817	integral component of membrane; transmembrane transporter activity; transmembrane transport; inorganic phosphate transmembrane transporter activity; phosphate ion transport
QL02p018176	169.87	-0.166812	0.303964	0.2242	0.484327	NA	NA	NA	GO:0004190; GO:0006508	aspartic-type endopeptidase activity; proteolysis
QL03p029504	407.6	0.180502	0.190989	0.224213	0.484327	AT3G04340	FtsH extracellular protease family		GO:0005524	ATP binding
QL04p008931	15.8094	0.140047	0.308566	0.224197	0.484327	NA	NA	NA	NA	NA
QL05p012685	1120.58	0.174087	0.189094	0.224268	0.484394	NA	NA	NA	GO:0005525	GTP binding
QL12p024933	647.859	0.161163	0.157719	0.224292	0.484397	AT4G31410	Protein of unknown function (DUF1644)		NA	NA
QL02p038592	84.8399	0.0784827	0.29531	0.224373	0.484492	NA	NA	NA	GO:0003677; GO:0003700; GO:0006355	DNA binding; DNA-binding transcription factor activity; regulation of transcription, DNA-templated
QL11p056832	1139.39	0.162102	0.158341	0.224383	0.484492	AT4G38200	SEC7-like guanine nucleotide exchange family protein	Encodes one of the functionally redundant ARF guanine-nucleotide exchange factors (ARF-GEFs). Functions as regulators of post-Golgi trafficking.	GO:0005086; GO:0032012	ARF guanyl-nucleotide exchange factor activity; regulation of ARF protein signal transduction
QL01p015243	333.305	0.144762	0.127915	0.224479	0.484562	NA	NA	NA	GO:0003910; GO:0005524; GO:0006281; GO:0006310; GO:0071897; GO:0003909; GO:0051103; GO:0003677	DNA ligase (ATP) activity; ATP binding; DNA repair; DNA recombination; DNA biosynthetic process; DNA ligase activity; DNA ligation involved in DNA repair; DNA binding
QL01p046391	1045.42	0.121114	0.112926	0.224456	0.484562	NA	NA	NA	GO:0004842; GO:0016567	ubiquitin-protein transferase activity; protein ubiquitination
QL02p059600	229.213	0.188394	0.270123	0.224485	0.484562	AT3G02850	STELAR K+ outward rectifier	Encodes SKOR, a member of Shaker family potassium ion (K+) channel. This family includes five groups based on phylogenetic analysis (FEBS Letters (2007) 581: 2357): I (inward rectifying channel): AKT1 (AT2G26650), AKT5 (AT4G32500) and SPIK (also known as AKT6, AT2G25600); II (inward rectifying channel): KAT1 (AT5G46240) and KAT2 (AT4G18290); III (weakly inward rectifying channel): AKT2 (AT4G22200); IV (regulatory subunit involved in inwardly rectifying conductance formation): KAT3 (also known as AtKC1, AT4G32650); V (outward rectifying channel): SKOR (AT3G02850) and GORK (AT5G37500). Mediates the delivery of K+ from stelar cells to the xylem in the roots towards the shoot. mRNA accumulation is modulated by abscisic acid. K+ gating activity is modulated by external and internal K+. Involved in response to low potassium.	GO:0005515; GO:0005216; GO:0006811; GO:0016020; GO:0055085; GO:0005249; GO:0006813	protein binding; ion channel activity; ion transport; membrane; transmembrane transport; voltage-gated potassium channel activity; potassium ion transport
QL08p055338	3354.11	-0.176845	0.185943	0.224523	0.484595	NA	NA	NA	GO:0004001; GO:0006166; GO:0016773	adenosine kinase activity; purine ribonucleoside salvage; phosphotransferase activity, alcohol group as acceptor
QL11p001997	66.1842	0.191268	0.280668	0.224626	0.484766	NA	NA	NA	GO:0005524; GO:0006457	ATP binding; protein folding
QL04p044720	87.0103	-0.185072	0.203549	0.224797	0.48499	NA	NA	NA	GO:0016554; GO:0003676	cytidine to uridine editing; nucleic acid binding
QL06p021327	57.6827	-0.183496	0.292789	0.224799	0.48499	NA	NA	NA	GO:0008270; GO:0005509	zinc ion binding; calcium ion binding
QL10p002677	134.304	0.175642	0.181475	0.224756	0.48499	AT5G63480			GO:0016592	mediator complex
QL08p042510	6178.34	0.191321	0.220479	0.224868	0.485089	NA	NA	NA	GO:0004222; GO:0016020; GO:0005524; GO:0006508	metalloendopeptidase activity; membrane; ATP binding; proteolysis
QL04p008544	181.773	0.174076	0.299844	0.224931	0.485174	NA	NA	NA	GO:0005515	protein binding
QL02p011550	38.754	-0.100423	0.297484	0.225045	0.48532	NA	NA	NA	NA	NA
QL12p005329	249.8	0.183659	0.287988	0.225043	0.48532	AT3G16920	chitinase-like protein 2	Encodes a chitinase-like protein expressed predominantly in stems. Mutants accumulate ligning in etiolated hypocotyls.	GO:0004568; GO:0005975; GO:0006032; GO:0016998	chitinase activity; carbohydrate metabolic process; chitin catabolic process; cell wall macromolecule catabolic process
QL04p026546	461.731	0.152957	0.14482	0.225169	0.485538	NA	NA	NA	GO:0003723; GO:0005515	RNA binding; protein binding
QL11p000925	31.1778	0.134329	0.310002	0.225217	0.485591	NA	NA	NA	GO:0005506; GO:0016705; GO:0020037; GO:0055114	iron ion binding; oxidoreductase activity, acting on paired donors, with incorporation or reduction of molecular oxygen; heme binding; oxidation-reduction process
QL12p036922	295.44	-0.154475	0.147807	0.22526	0.485634	NA	NA	NA	GO:0003712; GO:0006357; GO:0016592	transcription coregulator activity; regulation of transcription by RNA polymerase II; mediator complex
QL04p087602	886.801	0.192431	0.252658	0.2253	0.485636	NA	NA	NA	GO:0005515; GO:0007165; GO:0043531	protein binding; signal transduction; ADP binding
QL06p008160	40.0013	-0.196527	0.243451	0.225424	0.485636	NA	NA	NA	GO:0003690; GO:0006355	double-stranded DNA binding; regulation of transcription, DNA-templated
QL07p004779	69.8804	-0.148571	0.30808	0.225356	0.485636	NA	NA	NA	NA	NA
QL08p012752	139.907	-0.178959	0.194868	0.225379	0.485636	NA	NA	NA	NA	NA
QL09p010161	169.384	0.182211	0.284968	0.225352	0.485636	NA	NA	NA	GO:0030247; GO:0004672; GO:0006468; GO:0005524	polysaccharide binding; protein kinase activity; protein phosphorylation; ATP binding
QL09p016828	750.858	0.182581	0.196829	0.225413	0.485636	NA	NA	NA	GO:0008270; GO:0005515	zinc ion binding; protein binding
QL12p027350	65.3023	0.170721	0.300872	0.225387	0.485636	NA	NA	NA	NA	NA
QL10p025297	90.3549	-0.104777	0.302121	0.225479	0.485705	NA	NA	NA	NA	NA
QL02p008779	554.172	-0.181205	0.19608	0.225591	0.485896	AT3G22660	rRNA processing protein-related		NA	NA
QL10p047365	539.874	0.188121	0.228063	0.225657	0.485987	AT2G43235			NA	NA
QL01p026245	743.15	-0.136752	0.12526	0.225756	0.48605	AT5G58450	Tetratricopeptide repeat (TPR)-like superfamily protein		GO:0005515	protein binding
QL02p042190	346.171	-0.162906	0.168176	0.225748	0.48605	AT2G20010	Protein of unknown function (DUF810)		NA	NA
QL10p057179	55.0958	-0.192715	0.227089	0.225723	0.48605	NA	NA	NA	GO:0003677	DNA binding
QL02p080894	17.6261	0.114087	0.302905	0.225785	0.486063	NA	NA	NA	GO:0003700; GO:0006355; GO:0043565	DNA-binding transcription factor activity; regulation of transcription, DNA-templated; sequence-specific DNA binding
QL05p024873	3422.18	-0.146421	0.13805	0.225847	0.486124	NA	NA	NA	GO:0005515; GO:0005198; GO:0006886; GO:0016192; GO:0030117	protein binding; structural molecule activity; intracellular protein transport; vesicle-mediated transport; membrane coat
QL08p050497	258.679	-0.160206	0.158965	0.22586	0.486124	NA	NA	NA	GO:0005515	protein binding
QL06p047959	512.278	0.193774	0.249583	0.225991	0.486355	NA	NA	NA	GO:0003676; GO:0005524; GO:0004386	nucleic acid binding; ATP binding; helicase activity
QL02p058806	55.3448	-0.18974	0.217427	0.226131	0.486606	NA	NA	NA	NA	NA
QL04p051634	121.482	0.143367	0.308154	0.226227	0.486713	NA	NA	NA	GO:0043531; GO:0005515; GO:0007165	ADP binding; protein binding; signal transduction
QL10p013399	248.423	-0.172391	0.179528	0.226224	0.486713	NA	NA	NA	GO:0005749	mitochondrial respiratory chain complex II, succinate dehydrogenase complex (ubiquinone)
QL12p012379	264.44	-0.170709	0.176848	0.22626	0.486734	NA	NA	NA	GO:0005789	endoplasmic reticulum membrane
QL01p002834	123.793	0.180478	0.19329	0.226429	0.486851	NA	NA	NA	GO:0005634; GO:0006333	nucleus; chromatin assembly or disassembly
QL02p103613	585.97	-0.0426837	0.295161	0.226344	0.486851	NA	NA	NA	NA	NA
QL08p021718	1127.09	-0.119617	0.106517	0.22641	0.486851	NA	NA	NA	NA	NA
QL09p034583	5940.21	0.173619	0.293551	0.226431	0.486851	AT1G44575	Chlorophyll A-B binding family protein	Encoding PSII-S (CP22), a ubiquitous pigment-binding protein associated with photosystem II (PSII) of higher plants. Involved in nonphotochemical quenching rather than in photosynthesis. Mutant has a normal violaxanthin cycle but has a limited capacity of quenching singlet excited chlorophylls and is tolerant to lipid peroxidation.	NA	NA
QL11p010970	490.75	-0.153584	0.146888	0.226396	0.486851	NA	NA	NA	NA	NA
QL08p054189	160.097	0.16216	0.15428	0.226596	0.487156	AT3G10405			NA	NA
QL04p067039	359.875	-0.178985	0.197933	0.226834	0.487586	AT2G04270	RNAse E/G-like	Similar to E.coli endoribonuclease E. Functions as a ribonuclease, is located in the chloroplast, and is involved in chloroplast development. Loss of function mutants are white and arrest at the cotyledon stage. The phenotype is rescued by providing sucrose.	GO:0003723; GO:0004540; GO:0006396; GO:2001070; GO:0030246	RNA binding; ribonuclease activity; RNA processing; starch binding; carbohydrate binding
QL07p020877	1539.6	-0.145341	0.307214	0.226863	0.487586	AT3G57520	seed imbibition 2	SIP2 encodes a raffinose-specific alpha-galactosidase that catalyzes the breakdown of raffinose into alpha-galatose and sucrose. This enzyme may function in unloading raffinose from the phloem as part of sink metabolism. Although it was originally predicted to act as a raffinose synthase (RS), that activity was not observed for recombinant SIP2.	GO:0003824	catalytic activity
QL08p063009	755.359	0.190421	0.220549	0.226869	0.487586	AT5G05740	ethylene-dependent gravitropism-deficient and yellow-green-like 2	S2P-like putative metalloprotease, also contain transmembrane helices near their C-termini and many of them, five of seven, contain a conserved zinc-binding motif HEXXH. Homolog of EGY1. Each of the EGY1 and EGY-like proteins share two additional highly conserved motifs, the previously reported NPDG motif (aa 442–454 in EGY1, Rudner et al., 1999) and a newly defined GNLR motif (aa 171–179 in EGY1). The GNLR motif is a novel signature motif unique to EGY1 and EGY-like proteins as well as other EGY1 orthologs found in cyanobacteria.	NA	NA
QL09p053081	103.075	-0.190118	0.275311	0.22689	0.487586	NA	NA	NA	NA	NA
QL01p012742	53.5177	-0.193421	0.254927	0.226941	0.487647	NA	NA	NA	GO:0005515	protein binding
QL05p082212	35.3367	0.162012	0.302443	0.227012	0.487748	NA	NA	NA	GO:0005515; GO:0007165; GO:0043531	protein binding; signal transduction; ADP binding
QL09p044460	16.8301	-0.136374	0.306623	0.227072	0.487828	AT3G24660	transmembrane kinase-like 1	member of Receptor kinase-like protein family	GO:0004672; GO:0005524; GO:0006468; GO:0005515	protein kinase activity; ATP binding; protein phosphorylation; protein binding
QL07p041452	121.651	-0.193115	0.261055	0.22712	0.487882	AT5G03555	permease, cytosine/purines, uracil, thiamine, allantoin family protein	Encodes PLUTO (plastidic nucleobase transporter), a member of the Nucleobase:Cation-Symporter1 protein family, capable of transporting purine and pyrimidine nucleobases.	GO:0016020; GO:0022857; GO:0055085	membrane; transmembrane transporter activity; transmembrane transport
QL04p073767	378.762	0.176047	0.294153	0.227199	0.487949	NA	NA	NA	GO:0005515	protein binding
QL08p022700	258.689	0.161961	0.15458	0.22719	0.487949	AT4G27540	prenylated RAB acceptor 1.H		NA	NA
QL01p020275	124.647	-0.189605	0.222863	0.227443	0.488405	NA	NA	NA	NA	NA
QL04p006380	118.309	-0.19054	0.231537	0.227458	0.488405	NA	NA	NA	GO:0016020; GO:0016760; GO:0030244	membrane; cellulose synthase (UDP-forming) activity; cellulose biosynthetic process
QL04p055468	1321.68	0.131622	0.121521	0.227508	0.488423	AT5G12370	exocyst complex component sec10		GO:0005737; GO:0006887; GO:0048278; GO:0000145	cytoplasm; exocytosis; vesicle docking; exocyst
QL07p037495	203.852	-0.145213	0.135475	0.227513	0.488423	NA	NA	NA	NA	NA
QL10p001000	18.0073	-0.17461	0.300231	0.227594	0.488548	NA	NA	NA	NA	NA
QL06p014970	83.6006	-0.178281	0.196658	0.227665	0.48865	AT3G23020	Tetratricopeptide repeat (TPR)-like superfamily protein		GO:0005515	protein binding
QL06p007378	183.432	0.165515	0.165597	0.227775	0.488835	NA	NA	NA	GO:0004672; GO:0006468; GO:0005524	protein kinase activity; protein phosphorylation; ATP binding
QL01p022246	90.4544	-0.18064	0.197211	0.227883	0.488925	AT4G37380	Tetratricopeptide repeat (TPR)-like superfamily protein		GO:0005515; GO:0008270	protein binding; zinc ion binding
QL02p093261	2809.34	-0.149188	0.14158	0.227861	0.488925	NA	NA	NA	GO:0004177; GO:0006508; GO:0005737; GO:0008235; GO:0019538; GO:0030145	aminopeptidase activity; proteolysis; cytoplasm; metalloexopeptidase activity; protein metabolic process; manganese ion binding
QL05p046336	461.531	-0.184106	0.202981	0.227892	0.488925	AT1G29070	Ribosomal protein L34		GO:0003735; GO:0005840; GO:0006412	structural constituent of ribosome; ribosome; translation
QL08p003162	81.9789	-0.187745	0.273949	0.227911	0.488925	NA	NA	NA	GO:0043531	ADP binding
QL02p006015	66.7026	-0.175419	0.297905	0.227998	0.489012	NA	NA	NA	GO:0004185; GO:0006508	serine-type carboxypeptidase activity; proteolysis
QL10p025031	2310.54	0.0986954	0.0858278	0.227997	0.489012	NA	NA	NA	NA	NA
QL02p017646	23.4745	0.122841	0.303161	0.228031	0.489033	NA	NA	NA	GO:0005515	protein binding
QL05p063633	724.048	0.141742	0.137501	0.228231	0.489412	AT2G40730	Protein kinase family protein with ARM repeat domain		GO:0004672; GO:0005524; GO:0006468	protein kinase activity; ATP binding; protein phosphorylation
QL01p019597	90.223	0.193956	0.229385	0.228311	0.489433	NA	NA	NA	NA	NA
QL01p023786	1289.17	-0.19074	0.249777	0.228293	0.489433	NA	NA	NA	GO:0003735; GO:0005840; GO:0006412	structural constituent of ribosome; ribosome; translation
QL09p010147	257.281	0.165158	0.2985	0.228311	0.489433	NA	NA	NA	GO:0004672; GO:0006468; GO:0005524; GO:0030247	protein kinase activity; protein phosphorylation; ATP binding; polysaccharide binding
QL05p019843	158.689	-0.191272	0.242875	0.228337	0.489438	NA	NA	NA	GO:0016491; GO:0055114	oxidoreductase activity; oxidation-reduction process
QL06p042986	15.6002	0.116852	0.305032	0.228363	0.489443	NA	NA	NA	GO:0043531	ADP binding
QL08p043660	449.066	0.189089	0.227237	0.228392	0.489455	NA	NA	NA	GO:0004672; GO:0006468; GO:0005515; GO:0005524	protein kinase activity; protein phosphorylation; protein binding; ATP binding
QL03p056156	59.1315	-0.193899	0.238	0.228446	0.489521	AT3G26115	Pyridoxal-5'-phosphate-dependent enzyme family protein		NA	NA
QL10p004376	921.837	-0.136529	0.125987	0.22848	0.489544	NA	NA	NA	GO:0005524; GO:0006139; GO:0019205; GO:0004017; GO:0016776	ATP binding; nucleobase-containing compound metabolic process; nucleobase-containing compound kinase activity; adenylate kinase activity; phosphotransferase activity, phosphate group as acceptor
QL03p015399	337.363	-0.125744	0.116942	0.228693	0.489855	AT3G05810			NA	NA
QL07p045384	5153.11	-0.187977	0.224689	0.22867	0.489855	NA	NA	NA	GO:0004601; GO:0055114; GO:0006979; GO:0020037	peroxidase activity; oxidation-reduction process; response to oxidative stress; heme binding
QL12p035430	25.8587	-0.179325	0.2899	0.228696	0.489855	NA	NA	NA	GO:0005515	protein binding
QL04p021130	191.651	0.170932	0.174699	0.228752	0.489874	NA	NA	NA	GO:0005634; GO:0051726; GO:0000082; GO:0006351; GO:0006357	nucleus; regulation of cell cycle; G1/S transition of mitotic cell cycle; transcription, DNA-templated; regulation of transcription by RNA polymerase II
QL04p060686	62.7031	0.191658	0.253937	0.22874	0.489874	NA	NA	NA	GO:0005515	protein binding
QL08p056824	289.959	0.177155	0.186537	0.228781	0.489885	AT2G16880	Pentatricopeptide repeat (PPR) superfamily protein		GO:0005515	protein binding
QL01p037319	14835.8	-0.167126	0.169912	0.228882	0.490018	NA	NA	NA	GO:0003746; GO:0005525; GO:0006414; GO:0003924	translation elongation factor activity; GTP binding; translational elongation; GTPase activity
QL06p052330	549.843	0.18968	0.249504	0.228889	0.490018	NA	NA	NA	NA	NA
QL12p017921	345.343	0.14613	0.138052	0.228936	0.490068	AT4G20330	Transcription initiation factor TFIIE, beta subunit		GO:0005673; GO:0006367	transcription factor TFIIE complex; transcription initiation from RNA polymerase II promoter
QL07p047387	115.226	-0.161137	0.166256	0.22897	0.490091	NA	NA	NA	GO:0003854; GO:0006694; GO:0016616; GO:0055114	3-beta-hydroxy-delta5-steroid dehydrogenase activity; steroid biosynthetic process; oxidoreductase activity, acting on the CH-OH group of donors, NAD or NADP as acceptor; oxidation-reduction process
QL06p006731	485.725	-0.162742	0.16257	0.229041	0.490192	NA	NA	NA	GO:0005747; GO:0006120	mitochondrial respiratory chain complex I; mitochondrial electron transport, NADH to ubiquinone
QL02p001423	924.281	-0.0956751	0.0831438	0.229103	0.490203	NA	NA	NA	GO:0005515; GO:0000159; GO:0019888	protein binding; protein phosphatase type 2A complex; protein phosphatase regulator activity
QL05p087418	36.6811	0.0555452	0.296462	0.229131	0.490203	NA	NA	NA	GO:0004672; GO:0005524; GO:0006468	protein kinase activity; ATP binding; protein phosphorylation
QL06p016865	392.139	-0.184628	0.205611	0.22914	0.490203	NA	NA	NA	GO:0016491; GO:0055114	oxidoreductase activity; oxidation-reduction process
QL08p026221	92.3714	-0.169461	0.174544	0.229123	0.490203	NA	NA	NA	GO:0003677; GO:0008270	DNA binding; zinc ion binding
QL05p079411	381.283	0.160984	0.296203	0.229293	0.490481	NA	NA	NA	GO:0004674; GO:0004672; GO:0006468; GO:0048544; GO:0005524	protein serine/threonine kinase activity; protein kinase activity; protein phosphorylation; recognition of pollen; ATP binding
QL03p067069	68.4109	-0.184401	0.209201	0.229414	0.490671	NA	NA	NA	NA	NA
QL05p068658	55.5593	0.176683	0.291953	0.22943	0.490671	NA	NA	NA	NA	NA
QL05p004256	15.4363	-0.146649	0.306639	0.229551	0.490841	NA	NA	NA	NA	NA
QL10p059325	34.8711	-0.189665	0.223789	0.229556	0.490841	NA	NA	NA	NA	NA
QL10p001641	14.8658	0.166069	0.298941	0.229591	0.490865	NA	NA	NA	NA	NA
QL09p001240	562.552	0.145749	0.131347	0.229624	0.490887	AT4G10170	SNARE-like superfamily protein		NA	NA
QL03p074115	67.5945	-0.191544	0.265094	0.229775	0.491158	NA	NA	NA	GO:0003993; GO:0046872; GO:0016787	acid phosphatase activity; metal ion binding; hydrolase activity
QL05p070569	15.3977	0.173467	0.29625	0.229812	0.491188	NA	NA	NA	NA	NA
QL02p060024	201.313	-0.128871	0.306098	0.229855	0.491229	AT1G66080			NA	NA
QL05p067473	110.408	-0.191965	0.249153	0.229914	0.491305	NA	NA	NA	GO:0016020; GO:0016760; GO:0030244	membrane; cellulose synthase (UDP-forming) activity; cellulose biosynthetic process
QL01p017691	25.5202	0.0875498	0.298117	0.229985	0.491356	NA	NA	NA	GO:0005515	protein binding
QL12p036182	898.182	0.16171	0.299504	0.229969	0.491356	NA	NA	NA	NA	NA
QL05p011155	933.878	0.190576	0.236183	0.230022	0.491384	NA	NA	NA	GO:0016773; GO:0016301	phosphotransferase activity, alcohol group as acceptor; kinase activity
QL06p005937	267.396	-0.145763	0.144153	0.230127	0.491538	AT3G21580	cobalt ion transmembrane transporters		NA	NA
QL09p013155	559.127	0.190198	0.254878	0.230141	0.491538	AT5G52510	SCARECROW-like 8		NA	NA
QL03p054799	102.63	-0.195329	0.247093	0.230182	0.491556	AT3G25950	TRAM, LAG1 and CLN8 (TLC) lipid-sensing domain containing protein		GO:0016021	integral component of membrane
QL03p059617	20.9916	0.122412	0.304153	0.230196	0.491556	AT1G23460	Pectin lyase-like superfamily protein		GO:0004650; GO:0005975	polygalacturonase activity; carbohydrate metabolic process
QL02p071428	68.7189	-0.181445	0.213937	0.230267	0.491606	NA	NA	NA	GO:0003725	double-stranded RNA binding
QL07p003485	16.8793	-0.0906837	0.307474	0.23026	0.491606	NA	NA	NA	GO:0005515	protein binding
QL02p065882	484.782	0.18482	0.207933	0.230627	0.492325	AT3G02300	Regulator of chromosome condensation (RCC1) family protein		NA	NA
QL06p035637	826.047	0.160849	0.160659	0.230691	0.492411	NA	NA	NA	GO:0003777; GO:0005524; GO:0007018; GO:0008017; GO:0009904	microtubule motor activity; ATP binding; microtubule-based movement; microtubule binding; chloroplast accumulation movement
QL01p019309	201.143	0.169722	0.174684	0.230722	0.492427	NA	NA	NA	NA	NA
QL02p088083	829.363	-0.153002	0.148482	0.230777	0.492495	AT2G37990	ribosome biogenesis regulatory protein (RRS1) family protein		GO:0005634; GO:0042254	nucleus; ribosome biogenesis
QL02p081039	270.996	0.187658	0.255574	0.230836	0.492497	NA	NA	NA	GO:0005515; GO:0004672; GO:0006468; GO:0005524	protein binding; protein kinase activity; protein phosphorylation; ATP binding
QL06p038278	1683.71	-0.156252	0.304512	0.230872	0.492497	NA	NA	NA	GO:0005618; GO:0006073; GO:0016762; GO:0048046; GO:0004553; GO:0005975; GO:0010411; GO:0042546	cell wall; cellular glucan metabolic process; xyloglucan:xyloglucosyl transferase activity; apoplast; hydrolase activity, hydrolyzing O-glycosyl compounds; carbohydrate metabolic process; xyloglucan metabolic process; cell wall biogenesis
QL08p038913	60.6138	0.190434	0.246627	0.230847	0.492497	NA	NA	NA	GO:0005509; GO:0005216; GO:0006811; GO:0016020; GO:0055085	calcium ion binding; ion channel activity; ion transport; membrane; transmembrane transport
QL11p020645	153.634	0.187565	0.23191	0.230873	0.492497	AT5G18390	Pentatricopeptide repeat (PPR) superfamily protein		GO:0005515	protein binding
QL01p001837	25.8194	-0.182073	0.28626	0.230902	0.492509	NA	NA	NA	NA	NA
QL07p043583	132.824	0.186583	0.273818	0.230943	0.492546	AT5G52970	thylakoid lumen 15.0 kDa protein		NA	NA
QL02p014419	12977.9	0.179137	0.27954	0.230972	0.492553	NA	NA	NA	GO:0004096; GO:0020037; GO:0055114; GO:0006979	catalase activity; heme binding; oxidation-reduction process; response to oxidative stress
QL06p000912	157.489	-0.15067	0.145648	0.230993	0.492553	NA	NA	NA	NA	NA
QL05p001014	19.5342	0.145225	0.305823	0.231099	0.492599	NA	NA	NA	NA	NA
QL08p039939	1509.43	-0.162555	0.163316	0.231121	0.492599	NA	NA	NA	GO:0006520; GO:0008483; GO:0030170; GO:0003824; GO:0009058	cellular amino acid metabolic process; transaminase activity; pyridoxal phosphate binding; catalytic activity; biosynthetic process
QL08p054163	24.0975	0.0261552	0.292552	0.231133	0.492599	NA	NA	NA	GO:0016705; GO:0055114; GO:0005506; GO:0020037	oxidoreductase activity, acting on paired donors, with incorporation or reduction of molecular oxygen; oxidation-reduction process; iron ion binding; heme binding
QL10p007530	70.6018	0.170617	0.303085	0.231083	0.492599	NA	NA	NA	GO:0048544; GO:0004674; GO:0004672; GO:0005524; GO:0006468	recognition of pollen; protein serine/threonine kinase activity; protein kinase activity; ATP binding; protein phosphorylation
QL12p038562	36.3916	0.0712498	0.294344	0.231048	0.492599	NA	NA	NA	GO:0005524; GO:0005515; GO:0004672; GO:0006468	ATP binding; protein binding; protein kinase activity; protein phosphorylation
QL01p006349	2854.33	0.186666	0.225004	0.231174	0.492608	NA	NA	NA	GO:0005515; GO:0016702; GO:0046872; GO:0055114; GO:0016491	protein binding; oxidoreductase activity, acting on single donors with incorporation of molecular oxygen, incorporation of two atoms of oxygen; metal ion binding; oxidation-reduction process; oxidoreductase activity
QL05p032585	1427.37	0.166612	0.170666	0.231199	0.492608	NA	NA	NA	NA	NA
QL12p007741	207.209	-0.166182	0.168972	0.231208	0.492608	NA	NA	NA	GO:0000398; GO:0005681	mRNA splicing, via spliceosome; spliceosomal complex
QL01p023797	15.1871	-0.154477	0.304749	0.231239	0.492624	NA	NA	NA	GO:0005515; GO:0005524; GO:0004672; GO:0006468	protein binding; ATP binding; protein kinase activity; protein phosphorylation
QL09p020080	421.533	-0.184033	0.285569	0.231319	0.492745	NA	NA	NA	GO:0016747	transferase activity, transferring acyl groups other than amino-acyl groups
QL05p043400	19.528	-0.165072	0.29897	0.231478	0.493032	NA	NA	NA	GO:0000786; GO:0003677; GO:0046982	nucleosome; DNA binding; protein heterodimerization activity
QL02p002533	298.975	0.169067	0.174812	0.231549	0.493134	AT1G11870	Seryl-tRNA synthetase	Seryl-tRNA synthetase targeted to chloroplasts and mitochondria. Its inactivation causes developmental arrest of chloroplasts and mitochondria in Nicotiana benthamiana.	GO:0000166; GO:0004812; GO:0005524; GO:0006418; GO:0004828; GO:0006434	nucleotide binding; aminoacyl-tRNA ligase activity; ATP binding; tRNA aminoacylation for protein translation; serine-tRNA ligase activity; seryl-tRNA aminoacylation
QL08p003188	160.07	-0.150686	0.145819	0.231599	0.49319	NA	NA	NA	GO:0008299; GO:0004161; GO:0004337; GO:0033384; GO:0045337	isoprenoid biosynthetic process; dimethylallyltranstransferase activity; geranyltranstransferase activity; geranyl diphosphate biosynthetic process; farnesyl diphosphate biosynthetic process
QL04p019712	38.8843	-0.0720326	0.299223	0.231723	0.493313	NA	NA	NA	GO:0004672; GO:0005524; GO:0006468	protein kinase activity; ATP binding; protein phosphorylation
QL04p050975	92.6709	-0.18849	0.247824	0.231704	0.493313	AT5G04980	DNAse I-like superfamily protein		GO:0046856	phosphatidylinositol dephosphorylation
QL09p049180	154.771	0.187074	0.241866	0.231728	0.493313	AT3G07330	Cellulose-synthase-like C6	encodes a gene similar to cellulose synthase	NA	NA
QL12p034336	212.67	-0.18341	0.217604	0.231777	0.493368	NA	NA	NA	NA	NA
QL11p048962	69.6226	0.115816	0.305219	0.231856	0.493442	NA	NA	NA	GO:0048544; GO:0004672; GO:0005524; GO:0006468	recognition of pollen; protein kinase activity; ATP binding; protein phosphorylation
QL12p001140	705.524	0.123426	0.112099	0.231859	0.493442	NA	NA	NA	GO:0016020; GO:0016192; GO:0005484; GO:0006886	membrane; vesicle-mediated transport; SNAP receptor activity; intracellular protein transport
QL10p052968	35.4448	0.0715967	0.296176	0.231907	0.493493	NA	NA	NA	GO:0006952	defense response
QL04p008916	153.08	0.178713	0.200395	0.231958	0.493525	AT5G13700	polyamine oxidase 1	Encodes a protein with polyamine oxidase activity. The mRNA of this gene is only expressed in very low amounts in the organs where it was detected (light-grown plants).	GO:0016491; GO:0055114	oxidoreductase activity; oxidation-reduction process
QL07p014365	66.2378	0.139379	0.307878	0.231993	0.493525	NA	NA	NA	NA	NA
QL12p006090	53.0674	-0.158093	0.304197	0.231969	0.493525	AT1G32540	lsd one like 1	Encodes a protein with 3 plant-specific zinc finger domains that acts as a positive regulator of cell death.	NA	NA
QL02p009082	185.807	0.183372	0.208061	0.232025	0.493544	NA	NA	NA	GO:0016021	integral component of membrane
QL04p039823	25.3559	0.191949	0.253044	0.232088	0.493627	NA	NA	NA	GO:0004427; GO:0009678; GO:0016020; GO:1902600	inorganic diphosphatase activity; hydrogen-translocating pyrophosphatase activity; membrane; proton transmembrane transport
QL08p061872	410.486	0.0780178	0.299465	0.232129	0.493665	NA	NA	NA	GO:0005506; GO:0016705; GO:0020037; GO:0055114	iron ion binding; oxidoreductase activity, acting on paired donors, with incorporation or reduction of molecular oxygen; heme binding; oxidation-reduction process
QL02p028181	142.348	-0.168646	0.182666	0.232167	0.493695	NA	NA	NA	NA	NA
QL02p096914	405.824	0.180276	0.208075	0.23221	0.493709	NA	NA	NA	NA	NA
QL05p027776	52.7315	0.177396	0.277121	0.232221	0.493709	NA	NA	NA	NA	NA
QL05p079109	142.505	-0.184738	0.269567	0.232527	0.494308	NA	NA	NA	GO:0004672; GO:0005524; GO:0006468; GO:0004674; GO:0048544	protein kinase activity; ATP binding; protein phosphorylation; protein serine/threonine kinase activity; recognition of pollen
QL05p010485	416.084	0.185581	0.21282	0.232584	0.494359	NA	NA	NA	NA	NA
QL06p044219	1760.27	0.188632	0.240383	0.232656	0.494359	NA	NA	NA	GO:0004672; GO:0005524; GO:0006468; GO:0004674	protein kinase activity; ATP binding; protein phosphorylation; protein serine/threonine kinase activity
QL07p035631	319.305	-0.165895	0.169544	0.232626	0.494359	NA	NA	NA	NA	NA
QL08p060750	19.596	-0.0920834	0.301581	0.232669	0.494359	NA	NA	NA	NA	NA
QL12p038579	149.601	0.139353	0.305887	0.232668	0.494359	NA	NA	NA	NA	NA
QL03p014804	23.0394	-0.1574	0.305341	0.232706	0.494389	NA	NA	NA	GO:0005515	protein binding
QL07p031279	283.906	-0.18925	0.243406	0.232932	0.494817	NA	NA	NA	NA	NA
QL09p001081	17.5006	-0.153852	0.300137	0.232988	0.494835	AT1G33340	ENTH/ANTH/VHS superfamily protein		GO:0005543; GO:0005545; GO:0030136; GO:0030276; GO:0048268	phospholipid binding; 1-phosphatidylinositol binding; clathrin-coated vesicle; clathrin binding; clathrin coat assembly
QL10p006190	20.4798	-0.118239	0.303403	0.232974	0.494835	NA	NA	NA	GO:0005506; GO:0016705; GO:0020037; GO:0055114	iron ion binding; oxidoreductase activity, acting on paired donors, with incorporation or reduction of molecular oxygen; heme binding; oxidation-reduction process
QL06p043752	61.1023	-0.11521	0.304545	0.233357	0.495569	NA	NA	NA	NA	NA
QL07p045689	1507.22	0.119324	0.104266	0.233474	0.495768	NA	NA	NA	GO:0000398; GO:0005681	mRNA splicing, via spliceosome; spliceosomal complex
QL01p011713	464.909	0.157656	0.157463	0.233547	0.495822	NA	NA	NA	NA	NA
QL11p049161	34.9638	0.177001	0.287851	0.233545	0.495822	NA	NA	NA	GO:0006629; GO:0008081	lipid metabolic process; phosphoric diester hydrolase activity
QL01p015963	81.4014	0.183263	0.207698	0.233641	0.495924	NA	NA	NA	GO:0005524; GO:0016787	ATP binding; hydrolase activity
QL12p023841	217.965	0.185979	0.215469	0.233643	0.495924	AT4G03115	Mitochondrial substrate carrier family protein		NA	NA
QL06p003549	362.694	0.149793	0.141724	0.233723	0.495993	NA	NA	NA	GO:0043169; GO:0005515; GO:0003824; GO:0004722; GO:0006470	cation binding; protein binding; catalytic activity; protein serine/threonine phosphatase activity; protein dephosphorylation
QL07p038668	806.455	-0.157434	0.156378	0.233703	0.495993	NA	NA	NA	GO:0003676	nucleic acid binding
QL03p037189	134.001	-0.18322	0.212519	0.233852	0.496179	NA	NA	NA	GO:0016787	hydrolase activity
QL09p003184	311.841	-0.174336	0.188543	0.233869	0.496179	NA	NA	NA	GO:0003746; GO:0006414; GO:0005515	translation elongation factor activity; translational elongation; protein binding
QL10p016556	37.2515	-0.181546	0.283134	0.233882	0.496179	NA	NA	NA	GO:0003700	DNA-binding transcription factor activity
QL05p064892	70.7541	-0.190002	0.236676	0.233968	0.496312	NA	NA	NA	GO:0004672; GO:0006468; GO:0005524	protein kinase activity; protein phosphorylation; ATP binding
QL03p059844	697.983	-0.194811	0.237908	0.234028	0.496388	AT1G60440	pantothenate kinase 1	The gene AT1G60440 encodes pantothenate kinase 1. Its molecular function was shown to phosphorylate pantothenate to form 4’-phosphopantothenate.	GO:0004594; GO:0005524; GO:0015937	pantothenate kinase activity; ATP binding; coenzyme A biosynthetic process
QL12p023813	83.3682	-0.180138	0.290614	0.234139	0.496573	AT4G03100	Rho GTPase activating protein with PAK-box/P21-Rho-binding domain		GO:0007165	signal transduction
QL06p014959	469.091	-0.166911	0.292334	0.234207	0.496667	NA	NA	NA	GO:0007165; GO:0004672; GO:0006468; GO:0005524	signal transduction; protein kinase activity; protein phosphorylation; ATP binding
QL11p052619	302.982	-0.175713	0.190292	0.234288	0.496789	AT4G38470	ACT-like protein tyrosine kinase family protein		GO:0004672; GO:0006468; GO:0005524	protein kinase activity; protein phosphorylation; ATP binding
QL09p014739	96.0304	0.156387	0.302457	0.234349	0.496868	NA	NA	NA	GO:0004252; GO:0006508; GO:0016021	serine-type endopeptidase activity; proteolysis; integral component of membrane
QL05p040244	15.2732	-0.144728	0.303417	0.234395	0.496914	NA	NA	NA	GO:0008690	3-deoxy-manno-octulosonate cytidylyltransferase activity
QL08p042277	121.299	0.187225	0.231879	0.23445	0.496982	AT4G31240	protein kinase C-like zinc finger protein		GO:0045454	cell redox homeostasis
QL04p095946	402.657	-0.179342	0.202074	0.234492	0.49702	AT1G16870	mitochondrial 28S ribosomal protein S29-related		NA	NA
QL03p064345	204.276	-0.190531	0.231741	0.234571	0.497116	NA	NA	NA	GO:0008168	methyltransferase activity
QL05p051963	41.6531	-0.177107	0.289313	0.234627	0.497116	NA	NA	NA	GO:0003924; GO:0005525	GTPase activity; GTP binding
QL08p056663	10126.7	-0.142234	0.136262	0.234591	0.497116	NA	NA	NA	GO:0003924; GO:0005525; GO:0003746; GO:0006414	GTPase activity; GTP binding; translation elongation factor activity; translational elongation
QL10p065188	468.981	-0.170904	0.182381	0.234633	0.497116	AT2G44150	histone-lysine N-methyltransferase ASHH3	Encodes a protein-lysine N-methyltransferase. Located in ER.	GO:0005634; GO:0018024; GO:0005515	nucleus; histone-lysine N-methyltransferase activity; protein binding
QL07p026499	33.7827	0.154415	0.294426	0.234718	0.49723	AT3G52360			NA	NA
QL10p052586	103.106	0.187562	0.229476	0.234734	0.49723	AT2G43540			NA	NA
QL08p044595	100.247	0.127539	0.299858	0.235002	0.497747	NA	NA	NA	GO:0003700; GO:0006355; GO:0043565	DNA-binding transcription factor activity; regulation of transcription, DNA-templated; sequence-specific DNA binding
QL06p007429	769.617	-0.121714	0.111207	0.235053	0.497803	NA	NA	NA	GO:0003677; GO:0003899; GO:0006351	DNA binding; DNA-directed 5'-3' RNA polymerase activity; transcription, DNA-templated
QL09p017111	168.251	0.187983	0.252544	0.235094	0.497824	NA	NA	NA	NA	NA
QL10p027147	1183.31	-0.167577	0.175057	0.23511	0.497824	AT3G18190	TCP-1/cpn60 chaperonin family protein		GO:0005524; GO:0006457; GO:0051082	ATP binding; protein folding; unfolded protein binding
QL05p051105	1012.11	0.184273	0.273837	0.235141	0.497829	NA	NA	NA	GO:0004672; GO:0005524; GO:0006468	protein kinase activity; ATP binding; protein phosphorylation
QL05p051666	307.453	0.177503	0.280813	0.23516	0.497829	NA	NA	NA	GO:0004672; GO:0006468; GO:0005524	protein kinase activity; protein phosphorylation; ATP binding
QL08p048105	450.479	-0.18897	0.251017	0.235199	0.497861	NA	NA	NA	NA	NA
QL03p071336	411.1	-0.1814	0.209363	0.235266	0.497952	NA	NA	NA	GO:0008168	methyltransferase activity
QL02p092386	68.638	-0.113459	0.302896	0.235395	0.49814	NA	NA	NA	GO:0008061; GO:0005975	chitin binding; carbohydrate metabolic process
QL11p012074	216.686	0.161914	0.297884	0.235402	0.49814	NA	NA	NA	NA	NA
QL02p015873	183.217	0.187127	0.22496	0.235472	0.498228	NA	NA	NA	NA	NA
QL05p067801	62.3591	0.188107	0.239168	0.235515	0.498228	NA	NA	NA	NA	NA
QL12p014185	631.253	0.182312	0.211035	0.235498	0.498228	AT1G62780			NA	NA
QL06p033293	51.5515	-0.187931	0.228981	0.235656	0.498475	NA	NA	NA	GO:0006351; GO:0043565	transcription, DNA-templated; sequence-specific DNA binding
QL05p084035	450.279	-0.147327	0.145915	0.23587	0.498877	AT2G03070	mediator subunit 8	Encodes a subunit of the Mediator complex. Regulates plant defense and flowering.	GO:0016592	mediator complex
QL04p048031	333.963	0.176952	0.262364	0.235988	0.499029	AT3G52060	Core-2/I-branching beta-1,6-N-acetylglucosaminyltransferase family protein	Encodes a plasmodesmal glycosyltransferase-like protein. Mutation results in defects in seed germination and delayed plant growth.	GO:0008375; GO:0016020	acetylglucosaminyltransferase activity; membrane
QL11p056564	548.33	-0.147282	0.142991	0.23599	0.499029	NA	NA	NA	GO:0005515	protein binding
QL03p022616	1973.76	-0.185177	0.228731	0.236177	0.499307	NA	NA	NA	GO:0004124; GO:0006535	cysteine synthase activity; cysteine biosynthetic process from serine
QL03p025001	284.577	-0.143259	0.139383	0.236148	0.499307	NA	NA	NA	NA	NA
QL03p049546	565.759	0.158586	0.159606	0.236193	0.499307	AT5G13310			NA	NA
QL06p038221	1289.08	0.16389	0.168529	0.236229	0.499334	AT5G65720	nitrogen fixation S (NIFS)-like 1	Encodes a cysteine desulfurase whose activity is dependent on AtSufE activation. It requires pyridoxal phosphate (PLP) for proper folding. Its catalytic efficiency is increase three-fold in the presence of AtFH (frataxin).	GO:0030170; GO:0031071; GO:0044571; GO:0003824	pyridoxal phosphate binding; cysteine desulfurase activity; [2Fe-2S] cluster assembly; catalytic activity
QL02p030088	140.903	-0.189191	0.263937	0.236263	0.499354	NA	NA	NA	NA	NA
QL04p094522	436.484	-0.131791	0.127986	0.236362	0.499461	NA	NA	NA	GO:0003924; GO:0005525	GTPase activity; GTP binding
QL10p063195	179.265	0.185535	0.264119	0.23634	0.499461	NA	NA	NA	GO:0055114	oxidation-reduction process
QL03p004347	229.221	0.187078	0.226006	0.236419	0.499533	AT5G27390	Mog1/PsbP/DUF1795-like photosystem II reaction center PsbP family protein		NA	NA
QL08p022801	244.311	0.185115	0.220634	0.236489	0.49963	AT5G53940	Yippee family putative zinc-binding protein		NA	NA
QL06p030353	261.22	0.171903	0.182691	0.236542	0.499691	NA	NA	NA	GO:0004672; GO:0005524; GO:0006468; GO:0004674	protein kinase activity; ATP binding; protein phosphorylation; protein serine/threonine kinase activity
QL07p001252	71.9692	0.188656	0.243373	0.236579	0.499718	NA	NA	NA	NA	NA
QL02p063056	333.871	0.150468	0.144233	0.236627	0.499768	AT4G26180	Mitochondrial substrate carrier family protein	Encodes a mitochondrial CoA transporter.	GO:0022857; GO:0055085; GO:0005743	transmembrane transporter activity; transmembrane transport; mitochondrial inner membrane
QL02p067781	1500.2	-0.158348	0.159542	0.236692	0.499856	NA	NA	NA	NA	NA
QL08p045314	34.2552	0.118775	0.302043	0.23675	0.499928	NA	NA	NA	GO:0016747	transferase activity, transferring acyl groups other than amino-acyl groups
QL02p012929	132.861	-0.180642	0.205044	0.236918	0.500106	AT1G76065	LYR family of Fe/S cluster biogenesis protein		NA	NA
QL07p030546	145.501	-0.182598	0.219744	0.23693	0.500106	NA	NA	NA	GO:0016592; GO:2000762	mediator complex; regulation of phenylpropanoid metabolic process
QL10p039018	126.512	0.162116	0.159444	0.236877	0.500106	AT1G80220	Protein of unknown function (DUF1644)		NA	NA
QL12p013217	24.6039	-0.105796	0.302884	0.236887	0.500106	NA	NA	NA	GO:0004499; GO:0050660; GO:0050661; GO:0055114	N,N-dimethylaniline monooxygenase activity; flavin adenine dinucleotide binding; NADP binding; oxidation-reduction process
QL12p039186	59.7981	-0.0702186	0.299293	0.236992	0.500187	NA	NA	NA	GO:0005506; GO:0016705; GO:0020037; GO:0055114	iron ion binding; oxidoreductase activity, acting on paired donors, with incorporation or reduction of molecular oxygen; heme binding; oxidation-reduction process
QL04p064712	15.9254	0.168172	0.295912	0.237075	0.50026	NA	NA	NA	GO:0003677; GO:0006260; GO:0005524; GO:0005515	DNA binding; DNA replication; ATP binding; protein binding
QL06p042448	29.2682	0.106838	0.300699	0.237059	0.50026	NA	NA	NA	GO:0006629	lipid metabolic process
QL03p061872	217.348	-0.162588	0.176437	0.237126	0.500266	AT1G23890	NHL domain-containing protein		NA	NA
QL09p002119	275.648	0.122484	0.112558	0.237116	0.500266	AT4G10050	esterase/lipase/thioesterase family protein		GO:0006482; GO:0051723; GO:0003824	protein demethylation; protein methylesterase activity; catalytic activity
QL01p008674	304.652	-0.180612	0.209615	0.237204	0.500279	AT4G08810	calcium ion binding	Calcium binding protein involved in cryptochrome and phytochrome coaction	NA	NA
QL06p017409	2277.74	-0.119963	0.30223	0.237169	0.500279	NA	NA	NA	NA	NA
QL09p042405	587.972	0.138307	0.129521	0.237187	0.500279	NA	NA	NA	NA	NA
QL03p072189	17.1826	-0.0599484	0.297119	0.237237	0.500298	NA	NA	NA	GO:0005515; GO:0005524; GO:0004672; GO:0006468	protein binding; ATP binding; protein kinase activity; protein phosphorylation
QL02p013034	15.5731	-0.0817147	0.295884	0.237434	0.500636	NA	NA	NA	GO:0003824; GO:0006596	catalytic activity; polyamine biosynthetic process
QL12p007691	173.407	-0.174471	0.193168	0.237445	0.500636	NA	NA	NA	GO:0015986; GO:0045261; GO:0046933	ATP synthesis coupled proton transport; proton-transporting ATP synthase complex, catalytic core F(1); proton-transporting ATP synthase activity, rotational mechanism
QL06p001345	91.833	0.0896588	0.296927	0.237532	0.50077	NA	NA	NA	GO:0008271; GO:0008272; GO:0016020; GO:0055085; GO:0015116; GO:0016021	secondary active sulfate transmembrane transporter activity; sulfate transport; membrane; transmembrane transport; sulfate transmembrane transporter activity; integral component of membrane
QL12p033157	38.2228	-0.142409	0.305799	0.237567	0.500793	NA	NA	NA	NA	NA
QL02p004676	1124.8	-0.127976	0.11904	0.237688	0.500795	AT5G42920	THO complex, subunit 5	Encodes a component of the putative Arabidopsis THO/TREX complex: THO1 or HPR1 (At5g09860), THO2 (At1g24706), THO3 or TEX1 (At5g56130), THO5 (At5g42920, At1g45233), THO6 (At2g19430), and THO7 (At5g16790, At3g02950). THO/TREX complexes in animals have been implicated in the transport of mRNA precursors. Mutants of THO3/TEX1, THO1, THO6 accumulate reduced amount of small interfering (si)RNA, suggesting a role of the putative Arabidopsis THO/TREX in siRNA biosynthesis.	NA	NA
QL05p084418	15.4242	0.107765	0.301494	0.237682	0.500795	NA	NA	NA	GO:0004672; GO:0005524; GO:0006468; GO:0005515	protein kinase activity; ATP binding; protein phosphorylation; protein binding
QL07p025605	1647.2	0.144753	0.140105	0.237611	0.500795	NA	NA	NA	GO:0003723; GO:0003743; GO:0005852; GO:0006413; GO:0031369	RNA binding; translation initiation factor activity; eukaryotic translation initiation factor 3 complex; translational initiation; translation initiation factor binding
QL10p016116	733.763	0.104589	0.303068	0.237669	0.500795	NA	NA	NA	GO:0005524; GO:0016887; GO:0016021; GO:0042626; GO:0055085	ATP binding; ATPase activity; integral component of membrane; ATPase activity, coupled to transmembrane movement of substances; transmembrane transport
QL11p050728	3879.23	0.188085	0.243423	0.237663	0.500795	NA	NA	NA	GO:0051287; GO:0055114	NAD binding; oxidation-reduction process
QL10p010118	26.8701	0.0886109	0.298628	0.237713	0.500796	NA	NA	NA	NA	NA
QL01p048139	85.1516	0.187636	0.221028	0.237765	0.500805	NA	NA	NA	NA	NA
QL11p042344	72.1923	-0.179136	0.204112	0.237759	0.500805	AT3G18850	lysophosphatidyl acyltransferase 5		GO:0016746	transferase activity, transferring acyl groups
QL01p028360	121.493	-0.185933	0.271989	0.237823	0.500864	NA	NA	NA	GO:0005375; GO:0016021; GO:0035434	copper ion transmembrane transporter activity; integral component of membrane; copper ion transmembrane transport
QL06p008791	66.2056	-0.176896	0.211104	0.237841	0.500864	AT4G15790			NA	NA
QL04p065456	796.577	-0.108838	0.0977923	0.237886	0.500908	AT1G50500	Membrane trafficking VPS53 family protein	encodes a member of VPS53 family protein involved in the retrograde trafficking of vesicles to the late Golgi. Mutants in this gene are more sensitive to heat and osmotic stress.	GO:0000938; GO:0042147	GARP complex; retrograde transport, endosome to Golgi
QL04p014440	212.617	0.185748	0.277603	0.23809	0.501229	NA	NA	NA	GO:0043531	ADP binding
QL08p017911	60.7616	-0.123491	0.306104	0.23808	0.501229	NA	NA	NA	GO:0004674; GO:0004672; GO:0006468	protein serine/threonine kinase activity; protein kinase activity; protein phosphorylation
QL10p058353	46.275	-0.146957	0.304596	0.23811	0.501229	NA	NA	NA	GO:0016758	transferase activity, transferring hexosyl groups
QL03p032782	141.89	-0.0763886	0.296857	0.238178	0.50132	NA	NA	NA	GO:0005515	protein binding
QL06p040329	25.6766	0.152164	0.303988	0.238341	0.501614	NA	NA	NA	GO:0043141; GO:0031011; GO:0035267; GO:0097255	ATP-dependent 5'-3' DNA helicase activity; Ino80 complex; NuA4 histone acetyltransferase complex; R2TP complex
QL02p011393	181.747	0.189279	0.2513	0.238627	0.501676	AT5G42560	Abscisic acid-responsive (TB2/DP1, HVA22) family protein		NA	NA
QL03p018747	257.633	-0.1696	0.195096	0.238635	0.501676	NA	NA	NA	NA	NA
QL03p059496	195.314	0.171627	0.173024	0.238417	0.501676	AT2G27790	RNA-binding (RRM/RBD/RNP motifs) family protein		GO:0003676	nucleic acid binding
QL05p050385	67.7328	-0.186983	0.235924	0.238559	0.501676	NA	NA	NA	NA	NA
QL06p006240	151.246	0.183045	0.21098	0.238507	0.501676	AT4G15520	tRNA/rRNA methyltransferase (SpoU) family protein		GO:0003723; GO:0006396; GO:0008173	RNA binding; RNA processing; RNA methyltransferase activity
QL07p003126	35.2986	-0.175447	0.293808	0.238606	0.501676	AT3G10430	F-box and associated interaction domains-containing protein		GO:0005515	protein binding
QL07p031527	41.4044	-0.179665	0.203036	0.238623	0.501676	NA	NA	NA	NA	NA
QL07p047246	17.1906	0.126129	0.305497	0.238573	0.501676	NA	NA	NA	NA	NA
QL08p023555	69.8915	-0.186004	0.260061	0.238511	0.501676	AT3G15095		Encodes HCF243 (high chlorophyll fluorescence), a chloroplast-localized protein involved in the D1 protein stability of the photosystem II complex1.	NA	NA
QL08p039907	24.4539	0.185839	0.268997	0.238552	0.501676	NA	NA	NA	GO:0004672; GO:0006468; GO:0005524; GO:0048544; GO:0030247; GO:0004674	protein kinase activity; protein phosphorylation; ATP binding; recognition of pollen; polysaccharide binding; protein serine/threonine kinase activity
QL12p031289	516.827	-0.151755	0.149943	0.238632	0.501676	NA	NA	NA	GO:0005515	protein binding
QL03p030194	20.9103	0.153121	0.30086	0.238687	0.501691	NA	NA	NA	GO:0043531	ADP binding
QL05p066386	781.24	0.170214	0.177524	0.23869	0.501691	NA	NA	NA	GO:0003924; GO:0005525	GTPase activity; GTP binding
QL02p000827	133.041	0.179401	0.286472	0.238814	0.501819	NA	NA	NA	GO:0004672; GO:0006468; GO:0005524; GO:0048544; GO:0004674	protein kinase activity; protein phosphorylation; ATP binding; recognition of pollen; protein serine/threonine kinase activity
QL02p103058	361.569	0.180929	0.216739	0.238807	0.501819	NA	NA	NA	NA	NA
QL05p047536	103.368	-0.172955	0.187487	0.238844	0.501819	NA	NA	NA	GO:0005515	protein binding
QL06p049559	19.0579	0.160621	0.295168	0.238847	0.501819	NA	NA	NA	GO:0005509; GO:0005544	calcium ion binding; calcium-dependent phospholipid binding
QL01p020889	113.529	-0.186954	0.232115	0.239042	0.502176	NA	NA	NA	NA	NA
QL07p016064	223.557	-0.172163	0.185968	0.239065	0.502176	NA	NA	NA	GO:0006855; GO:0015238; GO:0015297; GO:0016020; GO:0055085	drug transmembrane transport; drug transmembrane transporter activity; antiporter activity; membrane; transmembrane transport
QL09p039285	429.526	-0.174601	0.193125	0.239166	0.502339	NA	NA	NA	GO:0005515; GO:0004842; GO:0016567	protein binding; ubiquitin-protein transferase activity; protein ubiquitination
QL04p001552	414.377	0.155956	0.158596	0.239228	0.502367	AT2G31955	cofactor of nitrate reductase and xanthine dehydrogenase 2	COFACTOR OF NITRATE REDUCTASE AND XANTHINE DEHYDROGENASE 2. Encodes a protein involved in molybdenum cofactor biosynthesis. Homologous to E.coli moaA. Expression is abundant in all tissues examined, particularly in roots. Appears to have targeting signals for chloroplast or mitochondria.	GO:0006777; GO:0019008; GO:0051539; GO:0003824; GO:0051536; GO:0046872	Mo-molybdopterin cofactor biosynthetic process; molybdopterin synthase complex; 4 iron, 4 sulfur cluster binding; catalytic activity; iron-sulfur cluster binding; metal ion binding
QL06p040516	3040.97	0.128663	0.146718	0.239217	0.502367	NA	NA	NA	NA	NA
QL02p071663	16.9238	-0.125649	0.30293	0.239276	0.502416	AT2G19550	alpha/beta-Hydrolases superfamily protein		NA	NA
QL11p040047	19.0095	-0.172634	0.288801	0.239336	0.502493	NA	NA	NA	GO:0010020	chloroplast fission
QL05p039825	204.576	-0.152846	0.151917	0.239408	0.502593	AT4G17020	transcription factor-related		GO:0000439; GO:0001671; GO:0006289	transcription factor TFIIH core complex; ATPase activator activity; nucleotide-excision repair
QL10p003503	75.3899	0.182021	0.271418	0.239449	0.502603	NA	NA	NA	GO:0005515	protein binding
QL11p050942	2896.38	0.183176	0.220231	0.239461	0.502603	AT4G35110	Arabidopsis phospholipase-like protein (PEARLI 4) family		NA	NA
QL06p015686	37.2866	-0.179044	0.288022	0.239674	0.503	NA	NA	NA	GO:0005524; GO:0016301	ATP binding; kinase activity
QL04p034036	29.2147	-0.179482	0.284293	0.239726	0.503042	NA	NA	NA	GO:0003824; GO:0005975; GO:0030246; GO:0004553	catalytic activity; carbohydrate metabolic process; carbohydrate binding; hydrolase activity, hydrolyzing O-glycosyl compounds
QL09p032800	39.688	-0.188927	0.235574	0.239742	0.503042	NA	NA	NA	GO:0005515	protein binding
QL02p102405	75.8735	0.17062	0.179846	0.239783	0.503077	NA	NA	NA	GO:0008270; GO:0006355	zinc ion binding; regulation of transcription, DNA-templated
QL03p008874	19.3598	-0.181179	0.283048	0.239898	0.503269	NA	NA	NA	GO:0005515	protein binding
QL02p100947	193.891	-0.158285	0.169445	0.239933	0.50329	NA	NA	NA	GO:0003676; GO:0003723	nucleic acid binding; RNA binding
QL03p067497	370.422	0.183289	0.268752	0.24	0.503296	AT1G27200	Domain of unknown function (DUF23)		NA	NA
QL11p042848	131.723	-0.173874	0.190347	0.240008	0.503296	AT1G49350	pfkB-like carbohydrate kinase family protein		GO:0016773	phosphotransferase activity, alcohol group as acceptor
QL12p034914	348.393	0.16099	0.166666	0.239977	0.503296	AT3G62130	Pyridoxal phosphate (PLP)-dependent transferases superfamily protein	Encodes an enzyme that decomposes L-cysteine into pyruvate, H2S, and NH3.	GO:0003824	catalytic activity
QL08p063145	34.9925	0.189514	0.263088	0.240062	0.50336	NA	NA	NA	NA	NA
QL08p029973	130.762	-0.167495	0.181685	0.240096	0.50338	AT2G04560	transferases, transferring glycosyl groups		GO:0008915; GO:0009245	lipid-A-disaccharide synthase activity; lipid A biosynthetic process
QL08p057820	1178.77	-0.138736	0.133188	0.240153	0.503449	NA	NA	NA	GO:0003676; GO:0005634; GO:0005515	nucleic acid binding; nucleus; protein binding
QL12p026766	29.8861	0.0875876	0.299095	0.240209	0.503516	NA	NA	NA	GO:0005515	protein binding
QL09p041126	1240.73	0.181475	0.231186	0.24033	0.503719	AT4G28610	phosphate starvation response 1	Similar to phosphate starvation response gene from Chlamydomonas. Weakly responsive to phosphate starvation. Acts upstream of PHO2 in phosphate signaling. Its expression is responsive to both phosphate (Pi) and phosphite (Phi) in shoots.	GO:0003677	DNA binding
QL04p013757	250.238	-0.184842	0.227004	0.240471	0.503883	AT2G38780			NA	NA
QL06p020003	486.119	-0.132238	0.125199	0.240481	0.503883	AT2G33435	RNA-binding (RRM/RBD/RNP motifs) family protein		GO:0003676	nucleic acid binding
QL09p009135	119.166	-0.184254	0.238979	0.24047	0.503883	NA	NA	NA	GO:0003677	DNA binding
QL04p000013	59.2671	-0.177091	0.197122	0.240534	0.503943	NA	NA	NA	GO:0003824; GO:0000105; GO:0004400; GO:0009058; GO:0030170	catalytic activity; histidine biosynthetic process; histidinol-phosphate transaminase activity; biosynthetic process; pyridoxal phosphate binding
QL02p021928	792.963	-0.111671	0.10186	0.240772	0.504324	NA	NA	NA	NA	NA
QL12p018168	102.44	0.161912	0.178491	0.240776	0.504324	NA	NA	NA	NA	NA
QL12p032900	189.018	-0.155952	0.157756	0.240788	0.504324	AT4G23330			NA	NA
QL12p006147	227.932	-0.183823	0.234258	0.240901	0.50451	NA	NA	NA	GO:0005515	protein binding
QL04p027735	76.0017	0.187343	0.255013	0.240959	0.504581	NA	NA	NA	GO:0043531; GO:0005515; GO:0007165	ADP binding; protein binding; signal transduction
QL04p055856	50.9034	-0.183745	0.267485	0.241041	0.504702	NA	NA	NA	NA	NA
QL05p023392	618.905	0.15602	0.157558	0.241152	0.504884	AT1G52320			GO:0071249	cellular response to nitrate
QL11p052661	277.028	-0.150079	0.147829	0.241262	0.505064	AT5G22130	mannosyltransferase family protein	member of Glycosyltransferase Family- 50	GO:0006506; GO:0016021; GO:0016758	GPI anchor biosynthetic process; integral component of membrane; transferase activity, transferring hexosyl groups
QL12p014161	3012.56	0.17945	0.210645	0.241404	0.505311	AT1G62750	Translation elongation factor EFG/EF2 protein	Nuclear encoded protein consists of the five domains conserved in EF-G proteins, with two GTP-binding sites in the first domain, and an additional transit peptide at the N-terminus. Localized in chloroplasts. Point mutation results in a delay in the onset of germination. At early developmental stage embryos still contain undifferentiated proplastids. The greening of cotyledons is severely impaired in light-grown mutant sco1 seedlings, whereas the following true leaves develop normally as in wild-type plants.	GO:0005525; GO:0004857; GO:0003924; GO:0003746; GO:0006414; GO:0009507	GTP binding; enzyme inhibitor activity; GTPase activity; translation elongation factor activity; translational elongation; chloroplast
QL12p007112	305.474	-0.13413	0.127433	0.241502	0.505465	AT5G18070	phosphoglucosamine mutase-related	encodes a novel protein involved in DNA repair from UV damage. Isolated by functional complementation of E. coli UV-sensitive mutants (UVR genes).	GO:0005975; GO:0016868; GO:0071704; GO:0004610	carbohydrate metabolic process; intramolecular transferase activity, phosphotransferases; organic substance metabolic process; phosphoacetylglucosamine mutase activity
QL07p048273	4601.3	-0.180729	0.230509	0.241532	0.505476	NA	NA	NA	GO:0046872	metal ion binding
QL11p039533	567.487	0.106837	0.298308	0.241583	0.505532	NA	NA	NA	GO:0005506; GO:0016705; GO:0020037; GO:0055114	iron ion binding; oxidoreductase activity, acting on paired donors, with incorporation or reduction of molecular oxygen; heme binding; oxidation-reduction process
QL12p032072	33.3938	0.184991	0.247344	0.241629	0.505578	NA	NA	NA	GO:0005515	protein binding
QL06p017937	7157.47	-0.149008	0.148213	0.241661	0.505596	NA	NA	NA	GO:0006108; GO:0016615; GO:0055114; GO:0030060; GO:0016491; GO:0003824; GO:0005975; GO:0016616; GO:0019752	malate metabolic process; malate dehydrogenase activity; oxidation-reduction process; L-malate dehydrogenase activity; oxidoreductase activity; catalytic activity; carbohydrate metabolic process; oxidoreductase activity, acting on the CH-OH group of donors, NAD or NADP as acceptor; carboxylic acid metabolic process
QL07p016392	22.2623	-0.120872	0.302058	0.241698	0.505621	NA	NA	NA	GO:0000774; GO:0006457; GO:0042803; GO:0051087	adenyl-nucleotide exchange factor activity; protein folding; protein homodimerization activity; chaperone binding
QL08p057398	492.846	0.183504	0.222927	0.241752	0.505684	NA	NA	NA	GO:0003824; GO:0043169; GO:0004722; GO:0006470	catalytic activity; cation binding; protein serine/threonine phosphatase activity; protein dephosphorylation
QL02p006891	135.933	-0.0910735	0.302741	0.241868	0.505774	NA	NA	NA	GO:0005506; GO:0016705; GO:0020037; GO:0055114	iron ion binding; oxidoreductase activity, acting on paired donors, with incorporation or reduction of molecular oxygen; heme binding; oxidation-reduction process
QL03p041867	107.157	-0.165452	0.173681	0.241858	0.505774	AT2G02148			NA	NA
QL05p050295	566.631	0.179574	0.261032	0.241851	0.505774	NA	NA	NA	GO:0015267; GO:0016020; GO:0055085	channel activity; membrane; transmembrane transport
QL10p037473	1925.49	-0.137786	0.132789	0.24215	0.506313	AT5G08500	Transmembrane CLPTM1 family protein		GO:0016021	integral component of membrane
QL02p097096	33.8895	0.135362	0.304614	0.24224	0.50645	NA	NA	NA	NA	NA
QL01p003345	31.1431	-0.138242	0.301794	0.242292	0.506459	NA	NA	NA	GO:0008270; GO:0005515	zinc ion binding; protein binding
QL05p014631	82.8426	0.180272	0.208948	0.242269	0.506459	NA	NA	NA	NA	NA
QL04p048462	902.814	0.181575	0.261439	0.242374	0.506578	NA	NA	NA	GO:0005515; GO:0005216; GO:0006811; GO:0016020; GO:0055085	protein binding; ion channel activity; ion transport; membrane; transmembrane transport
QL06p009618	22.2126	-0.168578	0.293736	0.242461	0.50671	AT3G06880	Transducin/WD40 repeat-like superfamily protein		GO:0005515	protein binding
QL02p080444	36.9743	0.184862	0.266533	0.242709	0.507076	NA	NA	NA	GO:0005515; GO:0043531	protein binding; ADP binding
QL09p007442	290.941	0.147437	0.287732	0.242678	0.507076	NA	NA	NA	GO:0009733	response to auxin
QL11p043893	97.7444	-0.169374	0.287041	0.242688	0.507076	AT2G21710	Mitochondrial transcription termination factor family protein		GO:0003690; GO:0006355	double-stranded DNA binding; regulation of transcription, DNA-templated
QL05p011811	23.0545	0.0781428	0.300559	0.242751	0.507113	NA	NA	NA	GO:0004672; GO:0005524; GO:0006468	protein kinase activity; ATP binding; protein phosphorylation
QL04p041228	65.1395	-0.186642	0.242044	0.24293	0.50731	NA	NA	NA	GO:0004672; GO:0005524; GO:0006468	protein kinase activity; ATP binding; protein phosphorylation
QL05p085123	825.426	0.178662	0.276104	0.242939	0.50731	AT1G16720	high chlorophyll fluorescence phenotype 173	Encodes HCF173, a protein with weak similarities to the superfamily of the short-chain dehydrogenases/reductases. HCF173 is involved in the initiation of translation of the psbA mRNA. Mutants shows a high chlorophyll fluorescence phenotype (hcf) and are severely affected in the accumulation of PSII subunits. The protein HCF173 is localized in the chloroplast, where it is mainly associated with the membrane system and is part of a higher molecular weight complex with psbA mRNA as a component of this complex.	NA	NA
QL09p002567	312.141	0.162791	0.289847	0.242942	0.50731	NA	NA	NA	GO:0005515; GO:0007165; GO:0043531	protein binding; signal transduction; ADP binding
QL11p008260	22.2456	0.137902	0.304241	0.242915	0.50731	NA	NA	NA	GO:0016866	intramolecular transferase activity
QL04p005411	1155.05	-0.166985	0.17778	0.243043	0.507469	NA	NA	NA	GO:0003735; GO:0005840; GO:0006412	structural constituent of ribosome; ribosome; translation
QL02p100957	250.563	-0.177365	0.201611	0.243174	0.507671	NA	NA	NA	NA	NA
QL10p051031	60.7297	-0.18049	0.262098	0.243208	0.507671	NA	NA	NA	GO:0005515	protein binding
QL12p037348	106.753	-0.183643	0.264935	0.243213	0.507671	AT4G08980	F-BOX WITH WD-40 2	Encodes an F-box gene that is a novel negative regulator of AGO1 protein levels and may play a role in ABA signalling and/or response. It is a F-box subunit of the SCF E3 ubiquitin ligase complex that mediates the degradation of 14-3-3 proteins.	GO:0005515	protein binding
QL08p063134	35.0567	-0.178017	0.277199	0.243244	0.507686	AT3G11210	SGNH hydrolase-type esterase superfamily protein		NA	NA
QL02p002998	464.581	0.147616	0.300314	0.243388	0.507755	NA	NA	NA	GO:0005515; GO:0004672; GO:0005524; GO:0006468	protein binding; protein kinase activity; ATP binding; protein phosphorylation
QL03p003187	14.7803	-0.110739	0.304213	0.243356	0.507755	NA	NA	NA	NA	NA
QL03p035815	763.367	-0.143992	0.1419	0.243383	0.507755	AT1G14850	nucleoporin 155	Encodes a protein similar to nucleoporin, a a major component of the nuclear pore complex (NPC) involved in cellular nucleo-cytoplasmic transport	GO:0005643; GO:0006913; GO:0017056	nuclear pore; nucleocytoplasmic transport; structural constituent of nuclear pore
QL03p041878	29.8625	-0.173989	0.289216	0.243314	0.507755	NA	NA	NA	NA	NA
QL05p018582	49.3024	-0.184351	0.228878	0.243399	0.507755	NA	NA	NA	GO:0005515	protein binding
QL02p059277	86.3772	-0.186725	0.219124	0.243423	0.507755	NA	NA	NA	GO:0005515	protein binding
QL05p001039	323.289	0.147594	0.302258	0.24354	0.507898	NA	NA	NA	GO:0005515	protein binding
QL12p021016	390.959	0.185226	0.253708	0.243528	0.507898	AT3G63220	Galactose oxidase/kelch repeat superfamily protein		GO:0005515	protein binding
QL08p007729	24.5211	0.157157	0.300672	0.243568	0.507905	NA	NA	NA	NA	NA
QL02p001067	233.718	-0.172363	0.193662	0.243847	0.507947	AT5G11910	alpha/beta-Hydrolases superfamily protein		NA	NA
QL03p021480	18.8528	0.0840341	0.29967	0.243859	0.507947	NA	NA	NA	NA	NA
QL03p032559	108.807	0.109085	0.297557	0.243695	0.507947	NA	NA	NA	GO:0043531	ADP binding
QL03p058917	17.916	0.157575	0.296209	0.243853	0.507947	NA	NA	NA	GO:0004672; GO:0005524; GO:0006468	protein kinase activity; ATP binding; protein phosphorylation
QL04p036137	82.6599	0.185999	0.24093	0.243703	0.507947	NA	NA	NA	GO:0043531; GO:0005515; GO:0007165	ADP binding; protein binding; signal transduction
QL07p018765	140.629	0.164713	0.170145	0.243875	0.507947	NA	NA	NA	GO:0006486; GO:0016757	protein glycosylation; transferase activity, transferring glycosyl groups
QL08p000620	511.311	0.163008	0.17269	0.243782	0.507947	AT5G56180	actin-related protein 8	encodes a protein whose sequence is similar to actin-related proteins (ARPs) in other organisms. Member of nuclear ARP family of genes.	GO:0005515	protein binding
QL08p033621	369.936	-0.179688	0.222823	0.243765	0.507947	NA	NA	NA	GO:0003677	DNA binding
QL10p038817	44.3845	0.173359	0.285879	0.243741	0.507947	NA	NA	NA	GO:0006486; GO:0016757	protein glycosylation; transferase activity, transferring glycosyl groups
QL11p004045	54.3691	0.184564	0.261747	0.243738	0.507947	NA	NA	NA	GO:0005515	protein binding
QL12p020415	71.061	-0.185872	0.235245	0.24388	0.507947	AT3G63290	2-oxoglutarate (2OG) and Fe(II)-dependent oxygenase superfamily protein		NA	NA
QL12p033243	1140.24	0.129606	0.122971	0.243817	0.507947	NA	NA	NA	GO:0003677	DNA binding
QL04p029897	265.279	-0.152546	0.158073	0.243938	0.508007	NA	NA	NA	NA	NA
QL09p026676	89.9227	0.180632	0.212689	0.243957	0.508007	NA	NA	NA	GO:0003676; GO:0004527	nucleic acid binding; exonuclease activity
QL03p065063	52.3832	0.179412	0.276171	0.244047	0.508144	NA	NA	NA	GO:0005515; GO:0007165; GO:0043531	protein binding; signal transduction; ADP binding
QL02p001525	16.934	-0.157273	0.298461	0.244108	0.508156	NA	NA	NA	NA	NA
QL03p047845	283.705	0.163384	0.172298	0.244083	0.508156	AT3G25545			NA	NA
QL04p036037	51.4277	0.173874	0.284341	0.24416	0.508156	AT1G02030	C2H2-like zinc finger protein		GO:0003676	nucleic acid binding
QL10p008784	51.5919	-0.158314	0.303007	0.244138	0.508156	NA	NA	NA	GO:0003677; GO:0046983	DNA binding; protein dimerization activity
QL12p013071	276.362	0.145989	0.297901	0.244175	0.508156	NA	NA	NA	NA	NA
QL03p005872	111.622	0.184885	0.238319	0.244347	0.508463	NA	NA	NA	NA	NA
QL04p044915	57.473	0.168135	0.292877	0.244426	0.508475	NA	NA	NA	GO:0043531	ADP binding
QL11p032956	26.87	0.141652	0.304003	0.244408	0.508475	NA	NA	NA	GO:0016021; GO:0000166; GO:0005388; GO:0005524; GO:0016020; GO:0070588	integral component of membrane; nucleotide binding; calcium-transporting ATPase activity; ATP binding; membrane; calcium ion transmembrane transport
QL12p031958	184.705	-0.0917499	0.29589	0.244384	0.508475	NA	NA	NA	GO:0005524; GO:0006457; GO:0051082	ATP binding; protein folding; unfolded protein binding
QL02p007292	147.774	0.0952136	0.301069	0.244519	0.508583	AT1G19300	Nucleotide-diphospho-sugar transferases superfamily protein	The PARVUS/GLZ1 gene encodes a putative family 8 glycosyl transferase that contributes to xylan biosynthesis. Its gene expression shows good co-variance with the IRX3 gene involved in secondary cell wall synthesis. PARVUS/GLZ1 is predicted to have galacturonosyltransferase activity and may be involved in the formation of the complex oligosaccharide sequence present at the reducing end of xylan. PARVUS is expressed in cells undergoing secondary wall thickening, and parvus mutants have thinner cell walls.	GO:0016757	transferase activity, transferring glycosyl groups
QL11p049560	41.8366	-0.0950956	0.302155	0.244526	0.508583	NA	NA	NA	GO:0030246; GO:0004672; GO:0005524; GO:0006468	carbohydrate binding; protein kinase activity; ATP binding; protein phosphorylation
QL04p003263	586.941	-0.144519	0.296144	0.244552	0.508586	AT5G40850	urophorphyrin methylase 1	Encodes a urophorphyrin III methylase that catalyzes S-adenosyl-L-methionine-dependent transmethylation in a multistep process involving the formation of a covalently linked complex with S-adenosyl-L-methionine. The mRNA is cell-to-cell mobile.	GO:0008168; GO:0019354; GO:0055114	methyltransferase activity; siroheme biosynthetic process; oxidation-reduction process
QL09p010039	340.704	0.180895	0.265284	0.244622	0.508681	NA	NA	NA	GO:0005524; GO:0004672; GO:0006468	ATP binding; protein kinase activity; protein phosphorylation
QL08p050870	14.7436	-0.169238	0.29275	0.244862	0.50913	NA	NA	NA	GO:0016021; GO:0055085	integral component of membrane; transmembrane transport
QL03p060200	216.21	-0.175418	0.207571	0.244962	0.509141	AT1G10600	associated molecule with the SH3 domain of STAM 2		GO:0005515	protein binding
QL04p078007	24.8614	-0.154065	0.304153	0.244949	0.509141	NA	NA	NA	NA	NA
QL06p037259	40.7672	-0.175111	0.278297	0.244965	0.509141	NA	NA	NA	GO:0030154; GO:0042761; GO:0099402; GO:0005515	cell differentiation; very long-chain fatty acid biosynthetic process; plant organ development; protein binding
QL09p005146	111.313	-0.10124	0.301858	0.244928	0.509141	NA	NA	NA	GO:0005515; GO:0007165; GO:0043531	protein binding; signal transduction; ADP binding
QL02p005663	251.578	0.132402	0.30198	0.245054	0.509149	NA	NA	NA	GO:0006629	lipid metabolic process
QL03p035375	518.68	0.160152	0.294156	0.24514	0.509149	NA	NA	NA	GO:0004185; GO:0006508	serine-type carboxypeptidase activity; proteolysis
QL04p003359	519.052	0.163015	0.178188	0.245063	0.509149	NA	NA	NA	GO:0016702; GO:0046872; GO:0055114	oxidoreductase activity, acting on single donors with incorporation of molecular oxygen, incorporation of two atoms of oxygen; metal ion binding; oxidation-reduction process
QL05p001142	26.1763	-0.182721	0.270584	0.245114	0.509149	NA	NA	NA	NA	NA
QL07p024280	127.066	-0.176273	0.20137	0.245118	0.509149	NA	NA	NA	GO:0003723; GO:0004540; GO:0008033; GO:0030677; GO:0006396	RNA binding; ribonuclease activity; tRNA processing; ribonuclease P complex; RNA processing
QL08p051301	198.489	-0.172261	0.198828	0.245038	0.509149	NA	NA	NA	GO:0016616; GO:0051287; GO:0055114	oxidoreductase activity, acting on the CH-OH group of donors, NAD or NADP as acceptor; NAD binding; oxidation-reduction process
QL10p008476	1962.02	-0.103679	0.299632	0.245115	0.509149	NA	NA	NA	NA	NA
QL08p033000	385.389	0.147549	0.147086	0.245225	0.509277	NA	NA	NA	NA	NA
QL01p005076	21.9597	-0.0527698	0.293531	0.245317	0.509334	NA	NA	NA	NA	NA
QL04p026324	1496.83	-0.149025	0.150936	0.245284	0.509334	NA	NA	NA	GO:0015986; GO:0045261; GO:0046933	ATP synthesis coupled proton transport; proton-transporting ATP synthase complex, catalytic core F(1); proton-transporting ATP synthase activity, rotational mechanism
QL12p038677	105.996	-0.180365	0.21502	0.245326	0.509334	NA	NA	NA	GO:0003735; GO:0005840; GO:0006412	structural constituent of ribosome; ribosome; translation
QL01p042268	2126.52	0.164533	0.175359	0.245381	0.509347	NA	NA	NA	GO:0003735; GO:0005840; GO:0006412; GO:0015934	structural constituent of ribosome; ribosome; translation; large ribosomal subunit
QL02p085081	14.7821	0.146711	0.302717	0.245378	0.509347	NA	NA	NA	GO:0004672; GO:0006468; GO:0005524	protein kinase activity; protein phosphorylation; ATP binding
QL11p045581	3295.03	-0.142074	0.14004	0.245507	0.509558	NA	NA	NA	GO:0005515; GO:0005198; GO:0006886; GO:0016192; GO:0030117; GO:0030126	protein binding; structural molecule activity; intracellular protein transport; vesicle-mediated transport; membrane coat; COPI vesicle coat
QL03p035757	41.3445	-0.189189	0.257734	0.245556	0.509559	NA	NA	NA	GO:0000166; GO:0003824; GO:0044237; GO:0006352; GO:0030880	nucleotide binding; catalytic activity; cellular metabolic process; DNA-templated transcription, initiation; RNA polymerase complex
QL12p035434	93.1357	0.185881	0.22824	0.245535	0.509559	AT1G36380			NA	NA
QL08p048162	54.1727	-0.181889	0.228134	0.245585	0.509567	AT2G46890	Protein of unknown function (DUF1295)		GO:0006629; GO:0016627	lipid metabolic process; oxidoreductase activity, acting on the CH-CH group of donors
QL08p036844	25.589	0.0712169	0.298159	0.245621	0.509592	NA	NA	NA	GO:0004672; GO:0005524; GO:0006468; GO:0004713	protein kinase activity; ATP binding; protein phosphorylation; protein tyrosine kinase activity
QL09p015404	599.209	-0.161301	0.169214	0.245689	0.509682	NA	NA	NA	GO:0055114; GO:0016491; GO:0008270	oxidation-reduction process; oxidoreductase activity; zinc ion binding
QL02p021575	424.673	-0.180977	0.220563	0.245726	0.509707	NA	NA	NA	GO:0005515	protein binding
QL11p051325	24.2825	0.103536	0.301625	0.245751	0.509709	NA	NA	NA	NA	NA
QL09p052518	32.5366	-0.183764	0.227251	0.245785	0.50973	NA	NA	NA	GO:0005783; GO:0006886; GO:0016021	endoplasmic reticulum; intracellular protein transport; integral component of membrane
QL04p003748	130.592	0.0875936	0.301573	0.245885	0.509866	NA	NA	NA	GO:0005515	protein binding
QL08p040636	22.6588	-0.148117	0.303374	0.2459	0.509866	NA	NA	NA	GO:0003676	nucleic acid binding
QL05p073277	634.638	-0.175412	0.28306	0.246023	0.51007	NA	NA	NA	NA	NA
QL02p101829	1050.41	-0.132337	0.127001	0.24605	0.510076	AT3G11730	Ras-related small GTP-binding family protein	Encodes a member of the Rab GTPase family of proteins. This protein interacts with the tail region of a myosin XI protein (AT5G43900) in a GTP-dependent manner. It has also been identified as an isoprenylated protein.	GO:0005525; GO:0003924	GTP binding; GTPase activity
QL09p027441	159.737	-0.159674	0.171116	0.246136	0.510205	AT5G51170			GO:0004518; GO:0034477	nuclease activity; U6 snRNA 3'-end processing
QL01p014586	119.246	0.182954	0.224674	0.246237	0.510311	NA	NA	NA	GO:0005515; GO:0006886; GO:0016192	protein binding; intracellular protein transport; vesicle-mediated transport
QL12p011266	210.666	0.181421	0.271864	0.246232	0.510311	AT4G17430	O-fucosyltransferase family protein		NA	NA
QL07p041171	158.046	0.178758	0.226078	0.246304	0.510401	NA	NA	NA	GO:0016788	hydrolase activity, acting on ester bonds
QL07p004892	281.819	-0.139171	0.136598	0.246392	0.510532	AT3G57170	N-acetylglucosaminyl transferase component family protein / Gpi1 family protein		GO:0006506; GO:0016021; GO:0017176	GPI anchor biosynthetic process; integral component of membrane; phosphatidylinositol N-acetylglucosaminyltransferase activity
QL01p033527	231.395	-0.165473	0.180217	0.246526	0.510621	NA	NA	NA	GO:0055085	transmembrane transport
QL04p065927	48.9007	0.0770106	0.294754	0.246533	0.510621	NA	NA	NA	NA	NA
QL10p048350	359.354	0.162099	0.171696	0.246483	0.510621	AT2G31440		Encodes a gamma-secretase subunit. Associates with other subunits in intracellular membrane compartments.	GO:0016021; GO:0016485; GO:0043085	integral component of membrane; protein processing; positive regulation of catalytic activity
QL12p029489	75.3482	0.184737	0.250782	0.246522	0.510621	NA	NA	NA	NA	NA
QL11p033020	20.056	-0.133601	0.302827	0.246679	0.510873	NA	NA	NA	GO:0046983	protein dimerization activity
QL03p053673	400.157	0.18012	0.220783	0.246731	0.510931	AT1G67420	Zn-dependent exopeptidases superfamily protein		NA	NA
QL03p065408	48.6996	0.177515	0.206516	0.246782	0.510985	NA	NA	NA	GO:0004672; GO:0005524; GO:0006468	protein kinase activity; ATP binding; protein phosphorylation
QL01p008459	118.889	-0.180621	0.218393	0.247339	0.511236	AT3G13560	O-Glycosyl hydrolases family 17 protein		GO:0004553; GO:0005975	hydrolase activity, hydrolyzing O-glycosyl compounds; carbohydrate metabolic process
QL01p043322	287.19	0.123754	0.296787	0.247299	0.511236	NA	NA	NA	GO:0010112	regulation of systemic acquired resistance
QL01p045936	165.634	-0.173541	0.212389	0.247109	0.511236	NA	NA	NA	GO:0043531	ADP binding
QL01p050765	123.237	-0.146135	0.145524	0.247072	0.511236	NA	NA	NA	GO:0003677	DNA binding
QL02p002747	18.2452	-0.116391	0.303636	0.247414	0.511236	NA	NA	NA	NA	NA
QL02p011050	188.807	-0.178166	0.217977	0.247483	0.511236	AT1G19850	Transcriptional factor B3 family protein / auxin-responsive factor AUX/IAA-related	Encodes a transcription factor (IAA24) mediating embryo axis formation and vascular development. Similar to AUXIN RESPONSIVE FACTOR 1 (ARF1) shown to bind to auxin responsive elements (AREs), and to the maize transcriptional activator VIVIPAROUS 1( VP1). In situ hybridization shows expression in provascular tissue of embryos, the emerging shoot primordia, then is restricted to provascular tissue, and in the root central vascular cylinder.	GO:0005515; GO:0003677; GO:0005634; GO:0006355; GO:0009725	protein binding; DNA binding; nucleus; regulation of transcription, DNA-templated; response to hormone
QL02p018077	904.891	-0.183953	0.237125	0.247019	0.511236	AT2G24820	translocon at the inner envelope membrane of chloroplasts 55-II		GO:0016491; GO:0051537; GO:0055114; GO:0010277	oxidoreductase activity; 2 iron, 2 sulfur cluster binding; oxidation-reduction process; chlorophyllide a oxygenase [overall] activity
QL02p055355	198.55	0.179564	0.214632	0.247274	0.511236	NA	NA	NA	GO:0003824	catalytic activity
QL02p095393	576.972	-0.124046	0.117675	0.247637	0.511236	NA	NA	NA	GO:0005739	mitochondrion
QL03p007686	37.4524	-0.179068	0.269551	0.247705	0.511236	NA	NA	NA	NA	NA
QL03p021537	36.2067	-0.162371	0.298362	0.247696	0.511236	NA	NA	NA	GO:0005515	protein binding
QL03p036261	46.4815	-0.185212	0.256483	0.247335	0.511236	NA	NA	NA	GO:0008652; GO:0016620; GO:0046983	cellular amino acid biosynthetic process; oxidoreductase activity, acting on the aldehyde or oxo group of donors, NAD or NADP as acceptor; protein dimerization activity
QL03p040793	260.428	0.163544	0.165224	0.247023	0.511236	NA	NA	NA	GO:0006886; GO:0006888; GO:0008270; GO:0030127	intracellular protein transport; ER to Golgi vesicle-mediated transport; zinc ion binding; COPII vesicle coat
QL03p051618	87.4924	0.0633501	0.294745	0.247163	0.511236	AT1G27990			NA	NA
QL03p070875	40.5955	0.150226	0.300835	0.247679	0.511236	NA	NA	NA	GO:0004672; GO:0005524; GO:0006468	protein kinase activity; ATP binding; protein phosphorylation
QL05p019990	2162.96	-0.177301	0.205928	0.247348	0.511236	NA	NA	NA	GO:0043531	ADP binding
QL05p051645	139.819	0.1715	0.28839	0.246972	0.511236	NA	NA	NA	GO:0004672; GO:0006468; GO:0005524; GO:0005515	protein kinase activity; protein phosphorylation; ATP binding; protein binding
QL05p067740	68.3001	0.180686	0.246039	0.247464	0.511236	AT2G22260	oxidoreductase, 2OG-Fe(II) oxygenase family protein	Encodes a homolog of the E. coli AlkB gene, whose protein product is a DNA repair enzyme important in reversing methylation damage.	GO:0016491; GO:0055114	oxidoreductase activity; oxidation-reduction process
QL05p073775	184.233	-0.167346	0.187194	0.247506	0.511236	NA	NA	NA	GO:0016592	mediator complex
QL06p014243	393.32	-0.164303	0.17609	0.247283	0.511236	AT3G17470	Ca2+-activated RelA/spot homolog		GO:0005509; GO:0015969	calcium ion binding; guanosine tetraphosphate metabolic process
QL07p021332	114.392	-0.165457	0.186382	0.247041	0.511236	NA	NA	NA	GO:0003824; GO:0008270; GO:0016787	catalytic activity; zinc ion binding; hydrolase activity
QL07p035131	43.5023	0.147791	0.302313	0.247633	0.511236	AT5G01360	Plant protein of unknown function (DUF828)	Encodes a member of the TBL (TRICHOME BIREFRINGENCE-LIKE) gene family containing a plant-specific DUF231 (domain of unknown function) domain. TBL gene family has 46 members, two of which (TBR/AT5G06700 and TBL3/AT5G01360) have been shown to be involved in the synthesis and deposition of secondary wall cellulose, presumably by influencing the esterification state of pectic polymers. A nomenclature for this gene family has been proposed (Volker Bischoff & Wolf Scheible, 2010, personal communication).The dwarf phenotype can only be seen in tbl3 tbl31 esk1 triple mutant. tbl3 and tbl31 are specifically involved in 3-O-monoacetylation of xylan.	NA	NA
QL08p035991	143.75	-0.179018	0.22071	0.247711	0.511236	AT4G03240	frataxin homolog	Encodes AtFH, a frataxin homolog. Frataxin is required for the biogenesis of mitochondria in different organisms. AtFH knock-out mutants are lethal. Required for full activity of mitochondrial Fe-S proteins. Deficiency of AtFH induces oxidative stress.	GO:0008199; GO:0016226	ferric iron binding; iron-sulfur cluster assembly
QL08p038222	471.119	0.182218	0.260682	0.247162	0.511236	NA	NA	NA	GO:0016630; GO:0055114	protochlorophyllide reductase activity; oxidation-reduction process
QL08p048841	14.5326	0.0881822	0.298803	0.247141	0.511236	NA	NA	NA	GO:0005089	Rho guanyl-nucleotide exchange factor activity
QL08p052794	233.573	-0.17861	0.192211	0.247641	0.511236	AT3G13440	S-adenosyl-L-methionine-dependent methyltransferases superfamily protein		GO:0008168; GO:0003676; GO:0032259	methyltransferase activity; nucleic acid binding; methylation
QL08p061394	318.776	-0.173506	0.284738	0.247543	0.511236	NA	NA	NA	GO:0004672; GO:0006468; GO:0005524; GO:0030247	protein kinase activity; protein phosphorylation; ATP binding; polysaccharide binding
QL09p029160	43.104	-0.157344	0.297456	0.247466	0.511236	NA	NA	NA	GO:0005515	protein binding
QL11p042321	706.345	-0.113939	0.102812	0.247278	0.511236	AT3G18860	transducin family protein / WD-40 repeat family protein		GO:0043130; GO:0043161; GO:0005515	ubiquitin binding; proteasome-mediated ubiquitin-dependent protein catabolic process; protein binding
QL11p044367	42.9356	0.154187	0.295705	0.247678	0.511236	NA	NA	NA	NA	NA
QL11p045146	240.286	0.15994	0.159926	0.247569	0.511236	NA	NA	NA	GO:0016925; GO:0019948; GO:0008641	protein sumoylation; SUMO activating enzyme activity; ubiquitin-like modifier activating enzyme activity
QL12p000614	104.784	-0.183183	0.243311	0.247588	0.511236	AT1G51410	NAD(P)-binding Rossmann-fold superfamily protein	similar to Eucalyptus gunnii alcohol dehydrogenase of unknown physiological function (GI:1143445), apple tree, PIR:T16995; NOT a cinnamyl-alcohol dehydrogenase	GO:0003824; GO:0050662	catalytic activity; coenzyme binding
QL12p026649	19.5784	-0.152178	0.301395	0.246967	0.511236	NA	NA	NA	NA	NA
QL02p018454	69.7497	-0.184233	0.247077	0.247823	0.511341	NA	NA	NA	GO:0016020; GO:0016021	membrane; integral component of membrane
QL02p033706	873.347	-0.146081	0.150044	0.247884	0.511341	NA	NA	NA	NA	NA
QL02p069267	420.597	0.171582	0.278382	0.247831	0.511341	NA	NA	NA	GO:0005515; GO:0005524; GO:0004672; GO:0006468	protein binding; ATP binding; protein kinase activity; protein phosphorylation
QL10p002394	16.4584	0.135774	0.302521	0.247878	0.511341	NA	NA	NA	GO:0030001; GO:0046872	metal ion transport; metal ion binding
QL12p012667	797.27	-0.145299	0.144923	0.247845	0.511341	AT4G16520	Ubiquitin-like superfamily protein		NA	NA
QL06p021047	660.873	0.0975731	0.0888135	0.248049	0.511631	NA	NA	NA	GO:0003676	nucleic acid binding
QL01p027322	4646.38	0.167377	0.285439	0.248182	0.511854	AT1G07350	RNA-binding (RRM/RBD/RNP motifs) family protein	Encodes a serine/arginine rich-like protein, SR45a. Involved in the regulation of stress-responsive alternative splicing.	GO:0003676	nucleic acid binding
QL03p039465	915.031	0.181336	0.214764	0.248207	0.511856	NA	NA	NA	GO:0016491; GO:0055114	oxidoreductase activity; oxidation-reduction process
QL07p039953	850.336	-0.120302	0.113569	0.248274	0.511942	NA	NA	NA	GO:0016787	hydrolase activity
QL05p072525	172.862	-0.175215	0.204936	0.248566	0.512494	NA	NA	NA	GO:0006629; GO:0004190; GO:0006508	lipid metabolic process; aspartic-type endopeptidase activity; proteolysis
QL02p016663	158.865	0.128594	0.302528	0.248673	0.512664	AT5G21430	Chaperone DnaJ-domain superfamily protein		NA	NA
QL05p007882	85.2907	-0.1735	0.283053	0.248761	0.512795	NA	NA	NA	GO:0005515	protein binding
QL01p015252	892.796	-0.171655	0.2741	0.248827	0.51288	NA	NA	NA	NA	NA
QL02p061158	229.352	-0.185825	0.245413	0.248857	0.512893	NA	NA	NA	GO:0003700; GO:0006355	DNA-binding transcription factor activity; regulation of transcription, DNA-templated
QL02p085137	49.9935	0.126261	0.297514	0.248945	0.512971	NA	NA	NA	GO:0005515	protein binding
QL04p010784	18.0897	0.171731	0.286857	0.248941	0.512971	NA	NA	NA	GO:0006355	regulation of transcription, DNA-templated
QL03p062628	89.5708	-0.0880016	0.301746	0.249043	0.513124	NA	NA	NA	NA	NA
QL05p088447	78.4644	-0.180852	0.243544	0.249111	0.513163	AT1G16790	ribosomal protein-related		NA	NA
QL08p022923	187.588	-0.156515	0.163507	0.249087	0.513163	NA	NA	NA	GO:0008242	omega peptidase activity
QL09p015966	50.1627	0.0839013	0.294221	0.249193	0.51328	NA	NA	NA	GO:0006855; GO:0015238; GO:0015297; GO:0016020; GO:0055085	drug transmembrane transport; drug transmembrane transporter activity; antiporter activity; membrane; transmembrane transport
QL08p000689	4549.82	-0.107799	0.0998104	0.249231	0.513308	NA	NA	NA	NA	NA
QL04p067883	132.593	-0.183079	0.23548	0.249314	0.513429	NA	NA	NA	NA	NA
QL02p005599	149.782	-0.165018	0.179636	0.249514	0.513687	NA	NA	NA	GO:0003676; GO:0003723	nucleic acid binding; RNA binding
QL09p001255	112.887	-0.16755	0.184484	0.249487	0.513687	NA	NA	NA	NA	NA
QL11p012400	418.288	0.179326	0.260274	0.249507	0.513687	NA	NA	NA	GO:0004672; GO:0006468; GO:0005524; GO:0048544; GO:0004674	protein kinase activity; protein phosphorylation; ATP binding; recognition of pollen; protein serine/threonine kinase activity
QL09p012150	556.006	0.13581	0.297933	0.249607	0.513829	NA	NA	NA	NA	NA
QL09p043182	348.157	-0.17215	0.194409	0.249699	0.513951	NA	NA	NA	GO:0005515	protein binding
QL11p007303	1626.98	0.125462	0.119837	0.249716	0.513951	AT2G07360	SH3 domain-containing protein		GO:0005515	protein binding
QL09p004825	886.527	0.126543	0.121191	0.249776	0.514025	AT1G33980	Smg-4/UPF3 family protein	Involved in mRNA surveillance, detects exported mRNAs with truncated open reading frames and initiates nonsense-mediated mRNA decay (NMD)	GO:0003676; GO:0000184	nucleic acid binding; nuclear-transcribed mRNA catabolic process, nonsense-mediated decay
QL01p040153	20.6245	-0.167469	0.292474	0.249874	0.514175	NA	NA	NA	NA	NA
QL07p004976	65.1564	-0.173018	0.287473	0.249916	0.514212	NA	NA	NA	GO:0005524; GO:0009058; GO:0016874; GO:0004326; GO:0009396	ATP binding; biosynthetic process; ligase activity; tetrahydrofolylpolyglutamate synthase activity; folic acid-containing compound biosynthetic process
QL06p020774	895.383	-0.130523	0.126231	0.249968	0.514269	NA	NA	NA	GO:0003723; GO:0003743; GO:0006413; GO:0005737	RNA binding; translation initiation factor activity; translational initiation; cytoplasm
QL04p012071	19.4075	-0.139715	0.302515	0.250055	0.514396	NA	NA	NA	NA	NA
QL02p005521	2034.02	0.141489	0.30062	0.250171	0.514518	NA	NA	NA	GO:0006629	lipid metabolic process
QL05p035661	45.6564	0.179981	0.219867	0.250188	0.514518	AT1G80880	Tetratricopeptide repeat (TPR)-like superfamily protein		GO:0005515	protein binding
QL11p045593	34.6726	0.181759	0.260487	0.250157	0.514518	NA	NA	NA	NA	NA
QL01p000454	20.4805	-0.142215	0.302911	0.250365	0.514756	NA	NA	NA	GO:0005515	protein binding
QL02p071659	324.992	0.178865	0.215738	0.250403	0.514756	AT3G27180	S-adenosyl-L-methionine-dependent methyltransferases superfamily protein		GO:0006396; GO:0008173; GO:0008168	RNA processing; RNA methyltransferase activity; methyltransferase activity
QL04p095636	140.765	0.119903	0.303269	0.250382	0.514756	NA	NA	NA	GO:0004672; GO:0005524; GO:0006468	protein kinase activity; ATP binding; protein phosphorylation
QL10p007541	391.715	-0.147261	0.158298	0.250334	0.514756	AT4G36420	Ribosomal protein L12 family protein		GO:0003735; GO:0005840; GO:0006412	structural constituent of ribosome; ribosome; translation
QL07p020821	510.966	0.170448	0.193596	0.250473	0.514801	NA	NA	NA	GO:0015267; GO:0016020; GO:0055085	channel activity; membrane; transmembrane transport
QL09p050892	30.7896	0.12111	0.303622	0.250474	0.514801	NA	NA	NA	GO:0005515	protein binding
QL08p064787	174.654	-0.176887	0.214952	0.250525	0.514857	AT2G40620	Basic-leucine zipper (bZIP) transcription factor family protein		GO:0003700; GO:0006355	DNA-binding transcription factor activity; regulation of transcription, DNA-templated
QL08p028061	162.909	-0.181689	0.249433	0.250631	0.515023	NA	NA	NA	GO:0006006; GO:0055114; GO:0016614; GO:0050661; GO:0004345	glucose metabolic process; oxidation-reduction process; oxidoreductase activity, acting on CH-OH group of donors; NADP binding; glucose-6-phosphate dehydrogenase activity
QL03p015188	20.3296	-0.156141	0.297126	0.25066	0.515031	NA	NA	NA	GO:0005515	protein binding
QL04p094477	19.0476	-0.176834	0.276398	0.250823	0.51521	NA	NA	NA	NA	NA
QL05p016421	106.629	0.162405	0.175532	0.250846	0.51521	AT3G21300	RNA methyltransferase family protein		GO:0006396; GO:0008173	RNA processing; RNA methyltransferase activity
QL06p042250	479.2	-0.174044	0.205061	0.250832	0.51521	NA	NA	NA	NA	NA
QL06p049655	3016.49	-0.13569	0.133374	0.2508	0.51521	AT4G39850	peroxisomal ABC transporter 1	Encodes a peroxisomal protein of the ATP binding cassette (ABC) transporter class (PMP subfamily) with significant identity to the human X-linked adrenoleukodystrophy protein (ALDP). The gene product promotes germination and represses embryo dormancy. ABI3, ABA1, FUS3 and LEC1 are epistatic to this gene. Mutants accumulate fatty acyl CoA suggesting a defect in uptake of fatty acyl CoA into the peroxisome.	GO:0005524; GO:0016887; GO:0016021; GO:0042626; GO:0055085	ATP binding; ATPase activity; integral component of membrane; ATPase activity, coupled to transmembrane movement of substances; transmembrane transport
QL05p054895	106.125	-0.166257	0.177292	0.250916	0.515304	NA	NA	NA	NA	NA
QL11p052553	210.512	-0.162462	0.18317	0.250944	0.515311	AT5G40820	Ataxia telangiectasia-mutated and RAD3-related	Encodes a Arabidopsis ortholog of the ATR protein kinase that is involved in a wide range of responses to DNA damage and plays a central role in cell-cycle regulation. Dominant loss of function alleles identified as suppressors of ALS also exhibit increased tolerance to aluminum. This may be due to the inhibition of terminal differentiation of the root apex upon exposure to Al.	GO:0005515; GO:0016301; GO:0004674	protein binding; kinase activity; protein serine/threonine kinase activity
QL02p010502	676.656	-0.124251	0.126656	0.251106	0.515593	AT1G75510	Transcription initiation factor IIF, beta subunit		GO:0005674; GO:0006366; GO:0006367	transcription factor TFIIF complex; transcription by RNA polymerase II; transcription initiation from RNA polymerase II promoter
QL02p034871	72.96	0.180601	0.262233	0.251135	0.515603	NA	NA	NA	GO:0005524; GO:0004672; GO:0006468; GO:0004675; GO:0005102; GO:0005515	ATP binding; protein kinase activity; protein phosphorylation; transmembrane receptor protein serine/threonine kinase activity; signaling receptor binding; protein binding
QL08p009981	354.837	-0.141084	0.300352	0.251184	0.515652	NA	NA	NA	NA	NA
QL05p048390	56.1608	0.179294	0.265316	0.25128	0.515798	NA	NA	NA	GO:0003677; GO:0006355	DNA binding; regulation of transcription, DNA-templated
QL03p061237	81.7193	-0.173638	0.202465	0.251328	0.515846	AT1G70350			NA	NA
QL02p007547	162.397	-0.18075	0.234348	0.251371	0.515883	NA	NA	NA	GO:0003700; GO:0006351; GO:0009742	DNA-binding transcription factor activity; transcription, DNA-templated; brassinosteroid mediated signaling pathway
QL03p068643	143.419	-0.165782	0.182411	0.251429	0.515907	AT2G03050	Mitochondrial transcription termination factor family protein	A locus involved in embryogenesis. Mutations in this locus result in embryo lethality.	GO:0003690; GO:0006355	double-stranded DNA binding; regulation of transcription, DNA-templated
QL04p036080	47.0052	-0.179992	0.222585	0.251432	0.515907	NA	NA	NA	GO:0004671; GO:0005783; GO:0006481; GO:0016021	protein C-terminal S-isoprenylcysteine carboxyl O-methyltransferase activity; endoplasmic reticulum; C-terminal protein methylation; integral component of membrane
QL03p042045	1041.35	0.177058	0.243611	0.251527	0.516052	NA	NA	NA	GO:0016491; GO:0055114	oxidoreductase activity; oxidation-reduction process
QL01p033185	184.559	0.0401464	0.290769	0.251552	0.516053	NA	NA	NA	GO:0003676	nucleic acid binding
QL01p030988	1751.3	0.117639	0.111309	0.251599	0.516098	NA	NA	NA	GO:0004222; GO:0005524; GO:0006508; GO:0016020; GO:0008270; GO:0016021	metalloendopeptidase activity; ATP binding; proteolysis; membrane; zinc ion binding; integral component of membrane
QL01p023962	98.308	-0.17004	0.28319	0.251671	0.516172	NA	NA	NA	GO:0004672; GO:0005524; GO:0006468	protein kinase activity; ATP binding; protein phosphorylation
QL04p056729	40.4159	-0.181183	0.267178	0.251685	0.516172	NA	NA	NA	GO:0046982; GO:0000786; GO:0003677	protein heterodimerization activity; nucleosome; DNA binding
QL04p054082	322.737	-0.155093	0.172447	0.251735	0.516174	AT4G00335	RING-H2 finger B1A		NA	NA
QL06p005289	72.4998	-0.109169	0.299298	0.251716	0.516174	AT5G19040	isopentenyltransferase 5	Encodes cytokinin synthase.	GO:0008033	tRNA processing
QL02p063401	282.879	-0.161422	0.172951	0.251772	0.516199	NA	NA	NA	GO:0008171	O-methyltransferase activity
QL08p048240	1201.3	0.169263	0.190526	0.251873	0.516357	AT4G00370	Major facilitator superfamily protein	Encodes an inorganic phosphate transporter (PHT4;4) that can transport ascorbate and is located in the chloroplast envelope membrane. It has been shown to play a role in the xanthophyll cycle during photosynthesis and may be required for tolerance to strong light stress.	GO:0016021; GO:0055085	integral component of membrane; transmembrane transport
QL03p063393	20.0738	0.165025	0.292111	0.251922	0.516405	NA	NA	NA	NA	NA
QL07p046945	310.367	0.122032	0.115292	0.251965	0.516442	NA	NA	NA	GO:0003924; GO:0005525	GTPase activity; GTP binding
QL08p023026	809.291	0.144042	0.152172	0.252045	0.516469	AT1G53670	methionine sulfoxide reductase B 1		GO:0033743; GO:0055114; GO:0006979; GO:0016671; GO:0030091	peptide-methionine (R)-S-oxide reductase activity; oxidation-reduction process; response to oxidative stress; oxidoreductase activity, acting on a sulfur group of donors, disulfide as acceptor; protein repair
QL10p054487	338.421	0.11865	0.294824	0.252052	0.516469	NA	NA	NA	GO:0004568; GO:0006032; GO:0016998; GO:0008061; GO:0005975	chitinase activity; chitin catabolic process; cell wall macromolecule catabolic process; chitin binding; carbohydrate metabolic process
QL11p006623	135.148	0.151581	0.298992	0.252052	0.516469	NA	NA	NA	NA	NA
QL07p016632	59.6122	-0.179951	0.250466	0.252108	0.516533	NA	NA	NA	GO:0006535	cysteine biosynthetic process from serine
QL04p086234	289.31	0.145568	0.299457	0.252138	0.516545	NA	NA	NA	GO:0008168	methyltransferase activity
QL03p052890	50.2935	0.0624865	0.293225	0.252184	0.516589	NA	NA	NA	GO:0004553; GO:0005975; GO:0005618; GO:0006073; GO:0016762; GO:0048046; GO:0010411; GO:0042546	hydrolase activity, hydrolyzing O-glycosyl compounds; carbohydrate metabolic process; cell wall; cellular glucan metabolic process; xyloglucan:xyloglucosyl transferase activity; apoplast; xyloglucan metabolic process; cell wall biogenesis
QL10p027883	258.905	0.164581	0.159007	0.252237	0.516645	AT3G18060	transducin family protein / WD-40 repeat family protein		GO:0005515	protein binding
QL01p002759	386.289	0.180253	0.241088	0.252296	0.516716	NA	NA	NA	GO:0043531	ADP binding
QL04p031122	93.9814	-0.110889	0.302514	0.252427	0.516731	NA	NA	NA	GO:0005524; GO:0004672; GO:0006468; GO:0005515	ATP binding; protein kinase activity; protein phosphorylation; protein binding
QL06p032302	64.3384	0.181215	0.23556	0.252413	0.516731	NA	NA	NA	NA	NA
QL06p053818	85.7373	0.179056	0.26417	0.252377	0.516731	NA	NA	NA	GO:0003824	catalytic activity
QL07p001817	24.5877	-0.182101	0.260675	0.252404	0.516731	NA	NA	NA	GO:0000413; GO:0003755	protein peptidyl-prolyl isomerization; peptidyl-prolyl cis-trans isomerase activity
QL11p035907	281.101	0.174592	0.213401	0.252422	0.516731	NA	NA	NA	GO:0003824; GO:0005975; GO:0043169; GO:0004556; GO:0005509	catalytic activity; carbohydrate metabolic process; cation binding; alpha-amylase activity; calcium ion binding
QL10p044345	522.734	0.152651	0.159735	0.252473	0.516775	AT1G05840	Eukaryotic aspartyl protease family protein		GO:0004190; GO:0006508	aspartic-type endopeptidase activity; proteolysis
QL05p019867	190.058	-0.178945	0.253836	0.252713	0.517214	NA	NA	NA	GO:0016491; GO:0055114	oxidoreductase activity; oxidation-reduction process
QL07p033356	78.8727	-0.173021	0.202595	0.252798	0.517286	NA	NA	NA	GO:0005515	protein binding
QL12p032241	614.569	-0.125081	0.120898	0.252775	0.517286	NA	NA	NA	NA	NA
QL02p064697	30.325	0.167967	0.284984	0.252827	0.517295	NA	NA	NA	NA	NA
QL10p063936	56.1876	-0.167831	0.199935	0.252984	0.517566	NA	NA	NA	NA	NA
QL12p034515	26.0338	0.0573814	0.293926	0.253034	0.517617	NA	NA	NA	GO:0004857; GO:0030599; GO:0042545	enzyme inhibitor activity; pectinesterase activity; cell wall modification
QL03p049668	38.8386	0.177876	0.268688	0.25311	0.517722	AT3G23255			NA	NA
QL01p032331	227.529	-0.0397556	0.294067	0.253161	0.517776	NA	NA	NA	NA	NA
QL09p001459	21.9563	0.107928	0.300601	0.253248	0.517905	NA	NA	NA	NA	NA
QL06p024024	378.744	0.175246	0.210541	0.253293	0.517945	AT4G13670	plastid transcriptionally active 5		NA	NA
QL02p002326	153.915	-0.175889	0.211826	0.253341	0.517993	AT2G19640	ASH1-related protein 2		GO:0005515	protein binding
QL06p035616	192.884	-0.173754	0.210229	0.253449	0.518163	AT2G22530	Alkaline-phosphatase-like family protein		GO:0003824; GO:0006506; GO:0051377	catalytic activity; GPI anchor biosynthetic process; mannose-ethanolamine phosphotransferase activity
QL08p059676	6718.67	-0.106273	0.0992297	0.253505	0.518225	NA	NA	NA	GO:0004807; GO:0003824; GO:0006096	triose-phosphate isomerase activity; catalytic activity; glycolytic process
QL02p009427	2055.49	0.162958	0.178959	0.253596	0.518361	NA	NA	NA	NA	NA
QL05p083493	57.1457	0.175219	0.272965	0.253794	0.518666	NA	NA	NA	GO:0010215; GO:0031225	cellulose microfibril organization; anchored component of membrane
QL11p048119	101.533	-0.171175	0.19606	0.253788	0.518666	NA	NA	NA	NA	NA
QL12p025096	18.2167	-0.144282	0.30056	0.253833	0.518694	NA	NA	NA	GO:0004601; GO:0006979; GO:0020037; GO:0055114; GO:0042744	peroxidase activity; response to oxidative stress; heme binding; oxidation-reduction process; hydrogen peroxide catabolic process
QL04p001438	19.5782	0.161043	0.293978	0.253879	0.518699	NA	NA	NA	NA	NA
QL06p039450	160.528	-0.181273	0.248746	0.253885	0.518699	AT5G67620			NA	NA
QL03p041904	1748.18	0.144615	0.14791	0.253976	0.518753	AT2G02160	CCCH-type zinc finger family protein		GO:0046872	metal ion binding
QL06p048846	186.754	-0.167655	0.269002	0.253986	0.518753	AT4G13770	cytochrome P450, family 83, subfamily A, polypeptide 1	Encodes a cytochrome p450 enzyme that catalyzes the initial conversion of aldoximes to thiohydroximates in the synthesis of glucosinolates not derived from tryptophan. Also has a role in auxin homeostasis.	GO:0005506; GO:0016705; GO:0020037; GO:0055114	iron ion binding; oxidoreductase activity, acting on paired donors, with incorporation or reduction of molecular oxygen; heme binding; oxidation-reduction process
QL09p034601	44.5015	0.153961	0.294759	0.253966	0.518753	NA	NA	NA	GO:0003676; GO:0015074; GO:0016788	nucleic acid binding; DNA integration; hydrolase activity, acting on ester bonds
QL02p079645	1556.51	0.0919062	0.293695	0.254242	0.519225	NA	NA	NA	GO:0005524	ATP binding
QL03p044832	24.5466	0.15011	0.295683	0.254412	0.51946	AT3G25620	ABC-2 type transporter family protein		GO:0005524; GO:0016887; GO:0016020	ATP binding; ATPase activity; membrane
QL06p020769	4201.3	0.136093	0.3005	0.254385	0.51946	AT2G05620	proton gradient regulation 5	Involved in electron flow in Photosystem I. Essential for photoprotection.	GO:0009644; GO:0009773	response to high light intensity; photosynthetic electron transport in photosystem I
QL08p011137	171.014	-0.181012	0.240675	0.254432	0.51946	NA	NA	NA	GO:0003993; GO:0046872; GO:0016787	acid phosphatase activity; metal ion binding; hydrolase activity
QL12p017165	18.7856	0.0664126	0.294996	0.254473	0.519492	NA	NA	NA	GO:0003700; GO:0006355; GO:0003677	DNA-binding transcription factor activity; regulation of transcription, DNA-templated; DNA binding
QL01p023614	478.127	0.140711	0.145657	0.254521	0.519541	AT5G51340	Tetratricopeptide repeat (TPR)-like superfamily protein	SCC4 is a tetratricopeptide repeat containing protein and a likely component of a plant cohesion loading complex along with its partner SSC2 It is expressed primarily in dividing cells. Loss of function mutants are embryo lethal, arresting by globular stage.	GO:0005515; GO:0007064	protein binding; mitotic sister chromatid cohesion
QL12p006189	397.088	0.172301	0.266414	0.254569	0.519588	NA	NA	NA	GO:0015743	malate transport
QL10p018676	151.496	0.163911	0.181257	0.254726	0.519857	NA	NA	NA	NA	NA
QL02p000117	29.5492	-0.0779241	0.302278	0.254752	0.519859	NA	NA	NA	GO:0003887; GO:0005634; GO:0006260; GO:0008270; GO:0003677; GO:0006281; GO:0008622; GO:0030599; GO:0042545	DNA-directed DNA polymerase activity; nucleus; DNA replication; zinc ion binding; DNA binding; DNA repair; epsilon DNA polymerase complex; pectinesterase activity; cell wall modification
QL05p005482	20.6985	-0.0957831	0.30352	0.254816	0.519889	NA	NA	NA	GO:0043531	ADP binding
QL12p035500	546.736	-0.160333	0.173387	0.2548	0.519889	AT1G77930	Chaperone DnaJ-domain superfamily protein		NA	NA
QL06p021976	137.87	0.151181	0.149207	0.254917	0.520025	NA	NA	NA	GO:0006508; GO:0008236	proteolysis; serine-type peptidase activity
QL11p039566	90.8011	0.130822	0.30147	0.254933	0.520025	AT1G49430	long-chain acyl-CoA synthetase 2	Encodes a long chain acyl-CoA synthetase that catalyzes the synthesis of omega-hydroxy fatty acyl-CoA intermediates in the pathway to cutin synthesis. Required for repression of lateral root formation.	GO:0003824	catalytic activity
QL09p020963	22.4131	0.182233	0.25597	0.254998	0.520108	NA	NA	NA	NA	NA
QL08p003220	132.505	0.174562	0.211209	0.255073	0.520158	NA	NA	NA	NA	NA
QL10p011886	189.919	0.160643	0.170577	0.255058	0.520158	AT2G36330	Uncharacterised protein family (UPF0497)		NA	NA
QL02p099167	340.856	0.172796	0.200923	0.255136	0.520191	AT4G27640	ARM repeat superfamily protein		GO:0006886; GO:0008536; GO:0005515; GO:0006606	intracellular protein transport; Ran GTPase binding; protein binding; protein import into nucleus
QL06p043724	265.384	-0.154807	0.163139	0.255164	0.520191	AT4G37130	hydroxyproline-rich glycoprotein family protein	Encodes a member of the Nup62 subcomplex of the Arabidopsis NPC.	GO:0005643; GO:0006913	nuclear pore; nucleocytoplasmic transport
QL09p041479	30.3686	0.15969	0.286734	0.25514	0.520191	NA	NA	NA	GO:0003677	DNA binding
QL02p010234	120.17	-0.161253	0.185226	0.255205	0.520225	AT1G19720	Pentatricopeptide repeat (PPR-like) superfamily protein		GO:0005515; GO:0008270	protein binding; zinc ion binding
QL11p043340	362.227	0.154121	0.152107	0.255255	0.520275	NA	NA	NA	GO:0003677	DNA binding
QL12p038595	838.16	0.139033	0.139328	0.255376	0.520472	NA	NA	NA	GO:0045292	mRNA cis splicing, via spliceosome
QL03p029097	208.834	-0.129394	0.12661	0.255581	0.52084	AT5G03970	F-box associated ubiquitination effector family protein		GO:0005515	protein binding
QL01p002676	18.8141	-0.0946768	0.301065	0.25585	0.52128	NA	NA	NA	GO:0043531	ADP binding
QL06p033122	203.951	-0.0984086	0.30404	0.255897	0.52128	NA	NA	NA	NA	NA
QL12p012306	166.541	-0.127523	0.295363	0.255862	0.52128	AT4G16563	Eukaryotic aspartyl protease family protein		GO:0004190; GO:0006508	aspartic-type endopeptidase activity; proteolysis
QL12p036301	81.2867	-0.166425	0.190161	0.255895	0.52128	AT3G07860	Ubiquitin-like superfamily protein		GO:0005515; GO:0000398; GO:0005689	protein binding; mRNA splicing, via spliceosome; U12-type spliceosomal complex
QL03p031875	153.212	-0.178686	0.224515	0.255975	0.521346	NA	NA	NA	GO:0000413; GO:0003755; GO:0006457	protein peptidyl-prolyl isomerization; peptidyl-prolyl cis-trans isomerase activity; protein folding
QL08p026578	680.497	-0.112248	0.106384	0.25598	0.521346	NA	NA	NA	NA	NA
QL10p048728	40.7259	0.16944	0.285987	0.256078	0.521495	AT2G43310	Ribosomal L18p/L5e family protein		GO:0003735; GO:0005840; GO:0006412	structural constituent of ribosome; ribosome; translation
QL10p001571	207.197	0.171697	0.279625	0.256182	0.521656	NA	NA	NA	NA	NA
QL10p065170	178.637	-0.079692	0.292828	0.256219	0.521681	NA	NA	NA	GO:0005515	protein binding
QL04p036366	30.779	0.129624	0.301039	0.256287	0.521769	NA	NA	NA	NA	NA
QL05p022637	1613.28	0.101056	0.298537	0.256374	0.521844	AT3G16050	pyridoxine biosynthesis 1.2	Encodes a protein with pyridoxal phosphate synthase activity whose transcripts were detected mostly in roots and accumulate during senescence. The protein was found in very low abundance, which prevented a specific localisation.	GO:0042819; GO:0042823; GO:0003824	vitamin B6 biosynthetic process; pyridoxal phosphate biosynthetic process; catalytic activity
QL06p037603	100.871	0.168878	0.283331	0.25635	0.521844	NA	NA	NA	NA	NA
QL06p029223	19.0754	0.169933	0.283113	0.256588	0.522177	NA	NA	NA	GO:0005515	protein binding
QL11p049281	208.396	0.177331	0.243044	0.256564	0.522177	NA	NA	NA	NA	NA
QL05p081090	2249.11	-0.15124	0.158734	0.25678	0.522364	NA	NA	NA	GO:0005789	endoplasmic reticulum membrane
QL06p002834	61.8399	-0.13004	0.296826	0.256771	0.522364	NA	NA	NA	GO:0048544; GO:0004672; GO:0006468; GO:0005524; GO:0004674	recognition of pollen; protein kinase activity; protein phosphorylation; ATP binding; protein serine/threonine kinase activity
QL09p039850	620.323	0.152515	0.161505	0.256766	0.522364	AT1G03950	vacuolar protein sorting-associated protein 2.3		GO:0007034	vacuolar transport
QL12p020419	19.4987	-0.175626	0.273021	0.256739	0.522364	NA	NA	NA	NA	NA
QL05p066650	16.2199	-0.155056	0.292471	0.256834	0.522378	AT5G47800	Phototropic-responsive NPH3 family protein		NA	NA
QL11p042830	90.1546	0.178738	0.232015	0.256837	0.522378	NA	NA	NA	NA	NA
QL02p042039	75.8914	-0.16948	0.273401	0.256916	0.522489	NA	NA	NA	GO:0003968	RNA-directed 5'-3' RNA polymerase activity
QL01p024866	177.02	0.169736	0.195745	0.257078	0.522767	NA	NA	NA	NA	NA
QL02p011519	362.829	-0.155918	0.288665	0.257103	0.522768	AT1G75730			NA	NA
QL02p061430	170.193	0.169721	0.200024	0.257241	0.522945	NA	NA	NA	GO:0009902	chloroplast relocation
QL09p002038	593.576	-0.131845	0.129818	0.25723	0.522945	AT1G31480	shoot gravitropism 2 (SGR2)	encodes a novel protein that may be part of a gene family represented by bovine phosphatidic acid-preferring phospholipase A1 (PA-PLA1)containing a putative transmembrane domain. SGR2 is involved in the formation and function of the vacuole.	GO:0046872	metal ion binding
QL05p042260	264.071	-0.0852713	0.296201	0.257317	0.522997	AT2G20550	HSP40/DnaJ peptide-binding protein		GO:0006457; GO:0051082	protein folding; unfolded protein binding
QL08p014022	63.4766	-0.168689	0.274874	0.25732	0.522997	NA	NA	NA	GO:0003676	nucleic acid binding
QL09p038568	2707.63	0.139211	0.292854	0.257341	0.522997	NA	NA	NA	GO:0005315; GO:0006817; GO:0016021; GO:0022857; GO:0055085	inorganic phosphate transmembrane transporter activity; phosphate ion transport; integral component of membrane; transmembrane transporter activity; transmembrane transport
QL07p021922	200.75	-0.130741	0.133112	0.257439	0.523145	NA	NA	NA	NA	NA
QL12p033758	30.0763	0.174851	0.271126	0.257483	0.523182	NA	NA	NA	GO:0004672; GO:0005524; GO:0006468; GO:0004674	protein kinase activity; ATP binding; protein phosphorylation; protein serine/threonine kinase activity
QL02p021507	25.2816	0.177995	0.26245	0.257725	0.523539	NA	NA	NA	GO:0000398; GO:0005689	mRNA splicing, via spliceosome; U12-type spliceosomal complex
QL03p048967	132.737	-0.167694	0.270688	0.257734	0.523539	AT5G13400	Major facilitator superfamily protein		GO:0005215; GO:0006857; GO:0016020; GO:0022857; GO:0055085	transporter activity; oligopeptide transport; membrane; transmembrane transporter activity; transmembrane transport
QL08p042254	61.8579	-0.180402	0.234882	0.257689	0.523539	AT5G46680	Pentatricopeptide repeat (PPR-like) superfamily protein		GO:0005515	protein binding
QL08p017150	190.136	-0.158877	0.179309	0.257819	0.523611	AT4G27340	Met-10+ like family protein		GO:0009019; GO:0030488	tRNA (guanine-N1-)-methyltransferase activity; tRNA methylation
QL09p049939	162.951	0.181173	0.228259	0.257807	0.523611	NA	NA	NA	NA	NA
QL03p074196	236.258	-0.161952	0.179962	0.25792	0.523662	NA	NA	NA	GO:0003993; GO:0046872; GO:0016787	acid phosphatase activity; metal ion binding; hydrolase activity
QL06p031307	1791.36	-0.108007	0.102299	0.257899	0.523662	NA	NA	NA	NA	NA
QL07p003134	65.0247	-0.164901	0.293487	0.257896	0.523662	NA	NA	NA	GO:0005515	protein binding
QL08p064185	48.8873	0.158352	0.289293	0.257951	0.523675	NA	NA	NA	NA	NA
QL01p011909	455.139	0.173395	0.208407	0.258027	0.523755	NA	NA	NA	GO:0005515	protein binding
QL03p003894	54.0304	-0.178237	0.230694	0.258062	0.523755	NA	NA	NA	GO:0016020; GO:0022857; GO:0055085; GO:0016021	membrane; transmembrane transporter activity; transmembrane transport; integral component of membrane
QL10p021333	21.1983	0.0823585	0.298483	0.258065	0.523755	NA	NA	NA	NA	NA
QL11p004012	41.1777	0.161598	0.285097	0.258104	0.523782	NA	NA	NA	NA	NA
QL01p016086	800.895	0.146775	0.158032	0.258162	0.523783	AT1G08490	chloroplastic NIFS-like cysteine desulfurase	Chloroplastic NifS-like protein that can catalyze the conversion of cysteine into alanine and elemental sulfur (S(0)) and of selenocysteine into alanine and elemental Se (Se(0)). Overexpression enhances selenium tolerance and accumulation.	GO:0003824; GO:0006534; GO:0030170; GO:0031071	catalytic activity; cysteine metabolic process; pyridoxal phosphate binding; cysteine desulfurase activity
QL02p006064	2240.97	0.146603	0.15218	0.258205	0.523783	AT5G36210	alpha/beta-Hydrolases superfamily protein		GO:0006508; GO:0008236	proteolysis; serine-type peptidase activity
QL08p036777	26.1411	0.129954	0.298178	0.258169	0.523783	NA	NA	NA	GO:0004672; GO:0005524; GO:0006468	protein kinase activity; ATP binding; protein phosphorylation
QL10p015981	147.706	-0.165143	0.282925	0.25818	0.523783	NA	NA	NA	GO:0005515	protein binding
QL12p029213	529.537	-0.165557	0.186367	0.258385	0.524099	NA	NA	NA	GO:0000166; GO:0004812; GO:0005524; GO:0006418; GO:0004815; GO:0005737; GO:0006422	nucleotide binding; aminoacyl-tRNA ligase activity; ATP binding; tRNA aminoacylation for protein translation; aspartate-tRNA ligase activity; cytoplasm; aspartyl-tRNA aminoacylation
QL07p047210	47.5569	-0.126207	0.300553	0.258497	0.524275	NA	NA	NA	GO:0003676; GO:0008270; GO:0005515; GO:0015074; GO:0000943	nucleic acid binding; zinc ion binding; protein binding; DNA integration; retrotransposon nucleocapsid
QL10p052947	27.8823	-0.0637273	0.295326	0.25853	0.52429	NA	NA	NA	GO:0006952	defense response
QL10p006233	58.4676	-0.0829323	0.299481	0.258632	0.524445	NA	NA	NA	GO:0005506; GO:0016705; GO:0020037; GO:0055114	iron ion binding; oxidoreductase activity, acting on paired donors, with incorporation or reduction of molecular oxygen; heme binding; oxidation-reduction process
QL07p022609	32.1677	-0.17055	0.281395	0.258701	0.524534	NA	NA	NA	GO:0005524; GO:0009058; GO:0016874	ATP binding; biosynthetic process; ligase activity
QL01p006124	68.87	-0.136792	0.298505	0.258745	0.524544	AT3G20810	2-oxoglutarate (2OG) and Fe(II)-dependent oxygenase superfamily protein	JMJD5 encodes a protein which contains a jumonji-C (jmjC) domain. jmjd5 mutant plants have a short-period circadian phenotype. JMJD5 has histone demethylase activity and interacts with EFM to repress FT.	NA	NA
QL04p042849	86.6801	0.179211	0.246732	0.258756	0.524544	NA	NA	NA	GO:0005524; GO:0016887; GO:0016020	ATP binding; ATPase activity; membrane
QL01p010624	4956.37	-0.147444	0.291868	0.258855	0.524594	NA	NA	NA	GO:0042026; GO:0005524; GO:0005737; GO:0006457	protein refolding; ATP binding; cytoplasm; protein folding
QL02p023213	21.2099	0.113065	0.300401	0.258856	0.524594	NA	NA	NA	NA	NA
QL04p082408	84.2457	0.126968	0.298763	0.258838	0.524594	NA	NA	NA	GO:0004672; GO:0006468; GO:0005524; GO:0004674	protein kinase activity; protein phosphorylation; ATP binding; protein serine/threonine kinase activity
QL02p090804	481.052	0.142231	0.14533	0.259045	0.524723	AT5G35080		Encodes a protein involved in the endoplasmic reticulum-associated degradation of glycoproteins.	NA	NA
QL03p059677	500.621	0.146993	0.146975	0.259023	0.524723	AT1G60490	vacuolar protein sorting 34	Encodes a phosphatidylinositol 3-kinase that is expressed in most plant tissues. Defects in VPS34 affect a number of cellular processes. Loss of function mutations are not transmitted through the male gametophyte due to defects in microgametogenesis therefore it is difficult to assess the effects of loss of VPS34 function in the whole plant. Involved in salt-stress responses.	GO:0016301; GO:0046854; GO:0048015; GO:0016303	kinase activity; phosphatidylinositol phosphorylation; phosphatidylinositol-mediated signaling; 1-phosphatidylinositol-3-kinase activity
QL04p001750	152.835	0.171263	0.193523	0.259006	0.524723	NA	NA	NA	GO:0043531	ADP binding
QL06p002232	40.1925	-0.167872	0.278077	0.259013	0.524723	NA	NA	NA	GO:0003735; GO:0032543	structural constituent of ribosome; mitochondrial translation
QL08p053096	1302.99	-0.158818	0.174317	0.258978	0.524723	AT5G04430	binding to TOMV RNA 1L (long form)	Gene model AT5G04430.1 produces active protein. (BTS1S). Binds to ToMV genomic RNA and prevents viral multiplication.	GO:0003723; GO:0003676	RNA binding; nucleic acid binding
QL01p015018	515.703	0.155459	0.17162	0.259238	0.524903	NA	NA	NA	GO:0000184	nuclear-transcribed mRNA catabolic process, nonsense-mediated decay
QL02p042682	436.069	0.169151	0.197017	0.259221	0.524903	NA	NA	NA	GO:0007165	signal transduction
QL03p071026	168.774	0.155231	0.166565	0.259211	0.524903	AT1G69330	RING/U-box superfamily protein		NA	NA
QL06p031218	88.7854	0.171239	0.201444	0.259221	0.524903	NA	NA	NA	GO:0005524	ATP binding
QL10p064261	142.222	0.177393	0.260288	0.25926	0.524903	NA	NA	NA	GO:0003677; GO:0043531	DNA binding; ADP binding
QL06p001413	204.418	-0.173394	0.20969	0.25935	0.525036	NA	NA	NA	NA	NA
QL02p014450	23.795	-0.166639	0.279202	0.259393	0.525071	NA	NA	NA	GO:0005515	protein binding
QL04p028352	26.4623	0.154372	0.293615	0.259464	0.525164	NA	NA	NA	GO:0016758	transferase activity, transferring hexosyl groups
QL02p064114	452.643	-0.174088	0.257791	0.25958	0.525348	NA	NA	NA	GO:0016758	transferase activity, transferring hexosyl groups
QL07p048278	1432.21	-0.176294	0.234965	0.259637	0.525361	NA	NA	NA	GO:0046872	metal ion binding
QL08p033382	156.548	0.172551	0.19474	0.259634	0.525361	AT1G05230	homeodomain GLABROUS 2	Encodes a homeobox-leucine zipper family protein belonging to the HD-ZIP IV family. Mutants have trichomes that appear glass-like under a dissecting microscope as compared to the wild-type trichomes. The mutations do not affect trichome growth or branch number.	GO:0008289; GO:0003677; GO:0006355; GO:0043565	lipid binding; DNA binding; regulation of transcription, DNA-templated; sequence-specific DNA binding
QL03p006782	2320.77	-0.161633	0.179366	0.260013	0.526071	NA	NA	NA	GO:0003735; GO:0006412; GO:0015934; GO:0005840	structural constituent of ribosome; translation; large ribosomal subunit; ribosome
QL10p043601	157.866	-0.158143	0.176885	0.260136	0.526269	AT4G33460	ABC transporter family protein	member of NAP subfamily	GO:0005524; GO:0016887	ATP binding; ATPase activity
QL03p059609	313.198	0.141696	0.143639	0.260167	0.526282	NA	NA	NA	GO:0005829; GO:0006508; GO:0016920	cytosol; proteolysis; pyroglutamyl-peptidase activity
QL02p057972	867.867	-0.1615	0.179249	0.26024	0.526336	NA	NA	NA	NA	NA
QL04p075229	606.729	-0.131683	0.133238	0.260244	0.526336	NA	NA	NA	NA	NA
QL08p048955	52.4851	0.177177	0.215239	0.260288	0.526373	NA	NA	NA	GO:0006637; GO:0047617	acyl-CoA metabolic process; acyl-CoA hydrolase activity
QL02p090592	329.438	0.172913	0.214262	0.26051	0.526704	AT5G20380	phosphate transporter 4;5	Encodes an inorganic phosphate transporter (PHT4;5).	GO:0016021; GO:0055085	integral component of membrane; transmembrane transport
QL11p017166	27.6581	-0.15682	0.289478	0.260537	0.526704	NA	NA	NA	GO:0005960; GO:0019464	glycine cleavage complex; glycine decarboxylation via glycine cleavage system
QL11p044595	79.0026	-0.176096	0.21439	0.260521	0.526704	AT4G34540	NmrA-like negative transcriptional regulator family protein	encodes a protein whose sequence is similar to pinoresinol-lariciresinol reductase from pine.	NA	NA
QL12p027075	185.664	-0.164393	0.186117	0.260553	0.526704	NA	NA	NA	GO:0004488; GO:0055114; GO:0003824	methylenetetrahydrofolate dehydrogenase (NADP+) activity; oxidation-reduction process; catalytic activity
QL01p039653	80.9433	0.177789	0.234917	0.260599	0.526748	NA	NA	NA	GO:0009055; GO:0015035; GO:0045454	electron transfer activity; protein disulfide oxidoreductase activity; cell redox homeostasis
QL02p068117	40.7787	0.119736	0.300124	0.260678	0.526757	NA	NA	NA	NA	NA
QL04p005176	58.9445	-0.177539	0.263595	0.26068	0.526757	NA	NA	NA	GO:0006464	cellular protein modification process
QL08p030202	214.474	-0.169966	0.203895	0.260655	0.526757	NA	NA	NA	NA	NA
QL04p079824	159.433	-0.161679	0.188654	0.260741	0.526822	NA	NA	NA	NA	NA
QL07p034210	1807.77	-0.132167	0.132616	0.260762	0.526822	NA	NA	NA	GO:0008641; GO:0006464	ubiquitin-like modifier activating enzyme activity; cellular protein modification process
QL02p088183	479.694	0.160822	0.179897	0.260795	0.526836	AT5G17250	Alkaline-phosphatase-like family protein		GO:0003824; GO:0006506; GO:0016772	catalytic activity; GPI anchor biosynthetic process; transferase activity, transferring phosphorus-containing groups
QL04p050457	39.5399	0.152517	0.292096	0.260961	0.527071	NA	NA	NA	GO:0005515; GO:0043531	protein binding; ADP binding
QL12p035455	1433.08	0.173096	0.249777	0.260943	0.527071	NA	NA	NA	GO:0004372; GO:0019264; GO:0030170; GO:0035999; GO:0003824	glycine hydroxymethyltransferase activity; glycine biosynthetic process from serine; pyridoxal phosphate binding; tetrahydrofolate interconversion; catalytic activity
QL06p011304	51.1383	0.124558	0.295322	0.261102	0.527305	AT5G49320	Protein of unknown function (DUF1218)		NA	NA
QL02p021739	159.293	-0.159026	0.174581	0.26116	0.52737	NA	NA	NA	GO:0003735; GO:0005840; GO:0006412; GO:0019843	structural constituent of ribosome; ribosome; translation; rRNA binding
QL01p006209	18.3741	-0.125548	0.300037	0.261308	0.527619	AT5G12970	Calcium-dependent lipid-binding (CaLB domain) plant phosphoribosyltransferase family protein		NA	NA
QL07p048577	520.121	-0.160314	0.18052	0.261361	0.527675	AT5G02250	Ribonuclease II/R family protein	Encodes a exoribonuclease involved in rRNA processing in mitochondria and chloroplasts.Loss of function mutations are pale green and require supplementation with sucrose for germination and early development. Plants are pale green due to defects in chloroplast biogenesis.	GO:0003723; GO:0004540	RNA binding; ribonuclease activity
QL03p001016	203.647	0.158636	0.270798	0.261441	0.527786	NA	NA	NA	NA	NA
QL02p001528	224.019	0.0968973	0.301843	0.261476	0.527803	NA	NA	NA	GO:0006508; GO:0008234	proteolysis; cysteine-type peptidase activity
QL10p000606	582.122	-0.179119	0.242678	0.2615	0.527803	NA	NA	NA	GO:0004559; GO:0006013; GO:0003824; GO:0005975; GO:0030246	alpha-mannosidase activity; mannose metabolic process; catalytic activity; carbohydrate metabolic process; carbohydrate binding
QL12p006726	293.344	-0.172075	0.211407	0.261551	0.527855	NA	NA	NA	GO:0000287; GO:0004743; GO:0006096; GO:0030955; GO:0003824	magnesium ion binding; pyruvate kinase activity; glycolytic process; potassium ion binding; catalytic activity
QL08p012668	559.499	-0.111411	0.10839	0.261796	0.528298	NA	NA	NA	GO:0045454	cell redox homeostasis
QL11p003861	889.231	0.150843	0.160961	0.261865	0.528386	AT1G66430	pfkB-like carbohydrate kinase family protein	Encodes one of the several Arabidopsis fructokinases. Nomenclature according to Riggs 2017 has been adopted for the family by the community (personal communication, Boernke, Callis, Granot, Boernke, and Smeekens). Important for seed oil accumulation and vascular development.	GO:0016301; GO:0016773	kinase activity; phosphotransferase activity, alcohol group as acceptor
QL08p047470	35.9013	0.112287	0.300527	0.261917	0.52844	NA	NA	NA	GO:0008171; GO:0008168	O-methyltransferase activity; methyltransferase activity
QL02p069786	2335.26	0.168434	0.272523	0.262056	0.528485	NA	NA	NA	GO:0004072; GO:0008652	aspartate kinase activity; cellular amino acid biosynthetic process
QL07p033926	296.745	-0.1621	0.282363	0.261992	0.528485	AT3G51660	Tautomerase/MIF superfamily protein		NA	NA
QL08p036998	2654.24	0.174734	0.221097	0.262055	0.528485	AT2G20890	photosystem II reaction center PSB29 protein	Chloroplast-localized Thylakoid formation1 gene product involved in vesicle-mediated formation of thylakoid membranes. Thf1 antisense lines contain abnormal chloroplasts early in leaf development (chloroplasts have loosely stacked thylakoid membranes). Expression was induced in the light and decreased under dark conditions. G-alpha interaction partner that functions downstream of the plasma membrane–delimited heterotrimeric G-protein (GPA1) in a D-glucose signaling pathway. Localized to both the outer plastid membrane and the stroma. Probably involved in the metabolic pathway that controls the assembly of the PS II complex. The mRNA is cell-to-cell mobile.	GO:0010207; GO:0015979	photosystem II assembly; photosynthesis
QL09p049880	584.98	-0.118259	0.11858	0.262068	0.528485	AT4G13020	Protein kinase superfamily protein	Encodes a member of the cdc2+ family of protein kinases MHK. Similar to the mak genes of rats. mak encodes a protein kinase that may play a role in spermatogenesis.	GO:0004672; GO:0005524; GO:0006468	protein kinase activity; ATP binding; protein phosphorylation
QL10p054496	102.738	-0.173872	0.217713	0.262063	0.528485	NA	NA	NA	GO:0017183	peptidyl-diphthamide biosynthetic process from peptidyl-histidine
QL12p007445	25.3666	0.133702	0.299891	0.262091	0.528485	NA	NA	NA	GO:0003700; GO:0006355; GO:0003924; GO:0005525; GO:0003677	DNA-binding transcription factor activity; regulation of transcription, DNA-templated; GTPase activity; GTP binding; DNA binding
QL02p029330	937.427	-0.135676	0.137588	0.262198	0.528648	NA	NA	NA	GO:0006886; GO:0008536; GO:0006913; GO:0008565; GO:0006606	intracellular protein transport; Ran GTPase binding; nucleocytoplasmic transport; protein transporter activity; protein import into nucleus
QL02p071849	21.7152	0.105149	0.300861	0.262233	0.528668	NA	NA	NA	NA	NA
QL08p013850	17.8829	-0.162791	0.288952	0.26226	0.528671	NA	NA	NA	NA	NA
QL11p044502	625.914	-0.171872	0.209313	0.262393	0.528888	AT4G25730	FtsJ-like methyltransferase family protein		GO:0008168; GO:0032259; GO:0001510; GO:0008649; GO:0031167; GO:0005634; GO:0006364	methyltransferase activity; methylation; RNA methylation; rRNA methyltransferase activity; rRNA methylation; nucleus; rRNA processing
QL04p014432	192.417	0.170434	0.256564	0.262454	0.528921	NA	NA	NA	GO:0044237	cellular metabolic process
QL04p067828	10412.2	0.157076	0.284094	0.26246	0.528921	AT5G48230	acetoacetyl-CoA thiolase 2	Encodes an acetoacetyl-CoA thiolase that generates the bulk of the acetoacetyl-CoA precursor needed for the cytosolic localized, mevalonate-derived isoprenoids biosynthetic pathway. Loss-of-function mutants are embryo lethal.	GO:0003824; GO:0016747	catalytic activity; transferase activity, transferring acyl groups other than amino-acyl groups
QL01p018904	177.171	-0.166126	0.193038	0.262567	0.528932	AT5G36950	DegP protease 10	Encodes a putative DegP protease.	GO:0005515; GO:0004252; GO:0006508	protein binding; serine-type endopeptidase activity; proteolysis
QL02p065873	361.454	-0.17127	0.211366	0.262534	0.528932	AT5G38900	Thioredoxin superfamily protein		GO:0015035	protein disulfide oxidoreductase activity
QL02p088527	101.388	0.163187	0.285202	0.26256	0.528932	NA	NA	NA	GO:0004601; GO:0006979; GO:0020037; GO:0055114; GO:0042744	peroxidase activity; response to oxidative stress; heme binding; oxidation-reduction process; hydrogen peroxide catabolic process
QL06p037620	428.809	0.171104	0.202388	0.262533	0.528932	NA	NA	NA	GO:0005515	protein binding
QL11p043551	105.759	-0.0322227	0.293391	0.262635	0.529019	NA	NA	NA	NA	NA
QL11p009388	23.3458	0.170739	0.27583	0.262693	0.529075	AT5G07610	F-box family protein		GO:0005515	protein binding
QL11p047522	1426.86	0.157475	0.1726	0.262713	0.529075	AT2G21170	triosephosphate isomerase	Encodes a plastidic triose phosphate isomerase. Mutants with reduced pdTPI levels have difficulty transitioning from heterotrophic to autotrophic growth. The related phenotypes, such as chlorosis in light-grown seedlings may result from an accumulation of dihydroxyacetone phosphate (DHAP) and methylglyoxal (MG) in these mutants. Both splice variants appear to be expressed, but the At2g21170.2 variant appears to have a much narrower expression range limited to roots.	GO:0004807; GO:0006096; GO:0003824	triose-phosphate isomerase activity; glycolytic process; catalytic activity
QL08p057506	217.798	-0.163061	0.184457	0.262799	0.529197	NA	NA	NA	GO:0003677; GO:0000786; GO:0005634; GO:0046982	DNA binding; nucleosome; nucleus; protein heterodimerization activity
QL08p050945	124.187	-0.15368	0.169364	0.262895	0.529288	AT4G00231	ARM repeat superfamily protein		NA	NA
QL12p034319	170.741	-0.173077	0.216782	0.262879	0.529288	AT4G01880	methyltransferases		GO:0008168; GO:0030488; GO:0106050; GO:0008033	methyltransferase activity; tRNA methylation; tRNA 2'-O-methyltransferase activity; tRNA processing
QL03p065432	517.03	-0.158411	0.176574	0.262991	0.529408	AT1G69800	Cystathionine beta-synthase (CBS) protein		NA	NA
QL04p029953	66.3525	-0.175516	0.237482	0.263056	0.529408	NA	NA	NA	GO:0008380; GO:0035145; GO:0005634	RNA splicing; exon-exon junction complex; nucleus
QL11p043355	20.8211	-0.140436	0.299568	0.263023	0.529408	NA	NA	NA	GO:0006535	cysteine biosynthetic process from serine
QL12p011636	20.2624	-0.143861	0.298349	0.263056	0.529408	AT4G17380	MUTS-like protein 4	Encodes the Arabidopsis homolog of MSH4, a meiosis-specific member of the MutS-homolog family of genes. It is expressed only in floral tissues and only during early meiotic prophase I, preceding the synapsis of homologous chromosomes. It is involved in the early steps of recombination.	GO:0005524; GO:0006298; GO:0030983	ATP binding; mismatch repair; mismatched DNA binding
QL03p003944	119.864	-0.169773	0.266975	0.263117	0.529429	NA	NA	NA	GO:0043531	ADP binding
QL07p032425	1689.66	0.171259	0.210157	0.263099	0.529429	AT5G01850	Protein kinase superfamily protein		GO:0004672; GO:0005524; GO:0006468	protein kinase activity; ATP binding; protein phosphorylation
QL02p093592	16.1448	0.100556	0.301877	0.263145	0.529433	NA	NA	NA	GO:0016021	integral component of membrane
QL02p054970	967.23	0.171201	0.238673	0.263175	0.529442	NA	NA	NA	NA	NA
QL01p014877	1164.65	0.17201	0.208954	0.263202	0.529447	AT2G27980	Acyl-CoA N-acyltransferase with RING/FYVE/PHD-type zinc finger domain		NA	NA
QL02p037831	261.174	-0.167255	0.195817	0.263434	0.529606	NA	NA	NA	NA	NA
QL02p093831	944.945	0.158459	0.175194	0.263367	0.529606	AT4G30690	Translation initiation factor 3 protein	SVR9-LIKE1 (SVR9L1)	GO:0003743; GO:0006413	translation initiation factor activity; translational initiation
QL03p024226	87.6685	0.076518	0.295766	0.263414	0.529606	NA	NA	NA	GO:0004672; GO:0005524; GO:0006468; GO:0005515	protein kinase activity; ATP binding; protein phosphorylation; protein binding
QL04p027147	40.5305	0.151613	0.293658	0.263387	0.529606	NA	NA	NA	GO:0005515; GO:0003723	protein binding; RNA binding
QL07p010402	371.767	0.167716	0.271565	0.263391	0.529606	NA	NA	NA	GO:0051091	positive regulation of DNA-binding transcription factor activity
QL07p026138	262.24	-0.153307	0.170051	0.263356	0.529606	NA	NA	NA	GO:0003824; GO:0050660	catalytic activity; flavin adenine dinucleotide binding
QL01p031526	32.8289	-0.114566	0.297726	0.263624	0.529631	NA	NA	NA	GO:0006486; GO:0016757	protein glycosylation; transferase activity, transferring glycosyl groups
QL02p001520	1313.77	-0.117994	0.122641	0.263612	0.529631	AT4G32520	serine hydroxymethyltransferase 3	Encodes a serine hydroxymethyltransferase SHMT3 located in the plastid.	GO:0003824; GO:0004372; GO:0019264; GO:0030170; GO:0035999	catalytic activity; glycine hydroxymethyltransferase activity; glycine biosynthetic process from serine; pyridoxal phosphate binding; tetrahydrofolate interconversion
QL03p049017	427.145	-0.176035	0.236148	0.263514	0.529631	AT1G11680	CYTOCHROME P450 51G1	putative obtusifoliol 14-alpha demethylase involved in sterol biosynthesis. The mRNA is cell-to-cell mobile.	GO:0004497; GO:0005506; GO:0016705; GO:0020037; GO:0055114	monooxygenase activity; iron ion binding; oxidoreductase activity, acting on paired donors, with incorporation or reduction of molecular oxygen; heme binding; oxidation-reduction process
QL05p008172	83.4499	-0.174903	0.227405	0.263562	0.529631	NA	NA	NA	GO:0006807	nitrogen compound metabolic process
QL05p035964	438.73	0.145379	0.150908	0.263531	0.529631	NA	NA	NA	GO:0005524; GO:0016021; GO:0042626; GO:0055085; GO:0016887	ATP binding; integral component of membrane; ATPase activity, coupled to transmembrane movement of substances; transmembrane transport; ATPase activity
QL12p000710	31.1189	0.0974062	0.298076	0.263513	0.529631	NA	NA	NA	NA	NA
QL12p017696	42.0158	0.140415	0.299069	0.263613	0.529631	AT4G11655	Uncharacterised protein family (UPF0497)		NA	NA
QL05p053334	34.9372	0.162237	0.286428	0.263677	0.529636	NA	NA	NA	NA	NA
QL07p005086	967.169	0.168133	0.204518	0.263669	0.529636	NA	NA	NA	GO:0003975; GO:0006487; GO:0006488; GO:0008963; GO:0016021	UDP-N-acetylglucosamine-dolichyl-phosphate N-acetylglucosaminephosphotransferase activity; protein N-linked glycosylation; dolichol-linked oligosaccharide biosynthetic process; phospho-N-acetylmuramoyl-pentapeptide-transferase activity; integral component of membrane
QL08p060719	17.5926	-0.130713	0.300764	0.26372	0.529672	NA	NA	NA	NA	NA
QL04p059398	95.58	-0.168144	0.197607	0.26375	0.529682	NA	NA	NA	GO:0000139; GO:0015165; GO:0016021; GO:0090481	Golgi membrane; pyrimidine nucleotide-sugar transmembrane transporter activity; integral component of membrane; pyrimidine nucleotide-sugar transmembrane transport
QL03p005236	85.9558	0.170994	0.2122	0.263782	0.529694	AT1G54850	HSP20-like chaperones superfamily protein		NA	NA
QL09p024057	292.316	0.144894	0.149693	0.263843	0.529734	AT5G03415	Transcription factor DP	Encodes a homolog of the animal DP protein. DP, in animals, forms a heterodimer with E2F and plays a central role in G1/S transition in the cell division cycle. DPB has been shown to interact with non phosphorylated E2Fc; when E2Fc is phosphorylated, the formation of the E2Fc/DPB heterodimer is lost.	GO:0003700; GO:0005667; GO:0051726; GO:0006355	DNA-binding transcription factor activity; transcription factor complex; regulation of cell cycle; regulation of transcription, DNA-templated
QL11p027283	375.258	-0.120597	0.301461	0.263852	0.529734	NA	NA	NA	GO:0008270; GO:0016491; GO:0055114	zinc ion binding; oxidoreductase activity; oxidation-reduction process
QL01p019285	11323.9	0.129236	0.296347	0.263918	0.529787	NA	NA	NA	GO:0031072; GO:0051082; GO:0006457; GO:0005524; GO:0009408	heat shock protein binding; unfolded protein binding; protein folding; ATP binding; response to heat
QL04p068228	90.9675	-0.0790088	0.299949	0.263929	0.529787	NA	NA	NA	GO:0016787	hydrolase activity
QL02p034454	499.9	-0.153139	0.166977	0.264046	0.529884	AT5G60990	DEA(D/H)-box RNA helicase family protein		GO:0003676; GO:0005524	nucleic acid binding; ATP binding
QL06p012278	616.98	0.160458	0.177185	0.264054	0.529884	NA	NA	NA	GO:0016192	vesicle-mediated transport
QL12p031954	2088.11	-0.124513	0.123374	0.264018	0.529884	NA	NA	NA	NA	NA
QL02p076974	701.443	-0.176588	0.245234	0.264283	0.530139	NA	NA	NA	GO:0016491; GO:0055114; GO:0016620	oxidoreductase activity; oxidation-reduction process; oxidoreductase activity, acting on the aldehyde or oxo group of donors, NAD or NADP as acceptor
QL04p092122	36.3477	-0.149971	0.296115	0.264242	0.530139	NA	NA	NA	GO:0015074; GO:0003676; GO:0000943	DNA integration; nucleic acid binding; retrotransposon nucleocapsid
QL12p019002	313.566	-0.132505	0.131773	0.264243	0.530139	AT3G62330	Zinc knuckle (CCHC-type) family protein		GO:0003676; GO:0008270	nucleic acid binding; zinc ion binding
QL12p030098	568.225	0.125485	0.297582	0.264277	0.530139	NA	NA	NA	GO:0015079; GO:0016020; GO:0071805	potassium ion transmembrane transporter activity; membrane; potassium ion transmembrane transport
QL01p011503	134.13	0.167376	0.195605	0.264504	0.530438	NA	NA	NA	NA	NA
QL09p036005	46.2946	-0.153426	0.295849	0.264508	0.530438	AT1G77720	putative protein kinase 1	Encodes a predicted protein kinase based on sequence similarity.	GO:0004672; GO:0006468; GO:0005524	protein kinase activity; protein phosphorylation; ATP binding
QL12p026394	199.591	0.155884	0.170125	0.264464	0.530438	AT5G25640	Rhomboid-related intramembrane serine protease family protein		GO:0004252; GO:0016021	serine-type endopeptidase activity; integral component of membrane
QL01p023217	479.179	-0.162646	0.186402	0.264645	0.530503	AT3G45300	isovaleryl-CoA-dehydrogenase	Encodes isovaleryl-coenzyme a dehydrogenase. Mutants have increases in 12 seed free amino acids, accumulation of seed homomethionine and 3-isovaleroyloxypropyl-glucosinolate, with a concomitant decrease in seed 3-benzoyloxypropyl-glucosinolate. The mRNA is cell-to-cell mobile.	GO:0016627; GO:0055114; GO:0050660; GO:0003995	oxidoreductase activity, acting on the CH-CH group of donors; oxidation-reduction process; flavin adenine dinucleotide binding; acyl-CoA dehydrogenase activity
QL02p017999	869.177	0.155161	0.283534	0.264805	0.530503	NA	NA	NA	NA	NA
QL03p049930	240.67	0.164253	0.185399	0.264832	0.530503	NA	NA	NA	GO:0005515	protein binding
QL04p064871	232.031	0.164825	0.276235	0.264657	0.530503	NA	NA	NA	GO:0005515	protein binding
QL07p012089	66.5419	0.17354	0.221682	0.264764	0.530503	NA	NA	NA	GO:0008274; GO:0033566	gamma-tubulin ring complex; gamma-tubulin complex localization
QL07p034155	4699.91	-0.117314	0.289155	0.264845	0.530503	NA	NA	NA	GO:0006826; GO:0006879; GO:0008199	iron ion transport; cellular iron ion homeostasis; ferric iron binding
QL08p005932	2278.2	-0.156246	0.171607	0.26471	0.530503	NA	NA	NA	NA	NA
QL08p016103	53.4618	-0.0949125	0.300796	0.264736	0.530503	NA	NA	NA	GO:0004674; GO:0048544; GO:0004672; GO:0006468; GO:0005524	protein serine/threonine kinase activity; recognition of pollen; protein kinase activity; protein phosphorylation; ATP binding
QL08p031153	130.542	-0.153623	0.166798	0.264762	0.530503	NA	NA	NA	GO:0000159; GO:0007165; GO:0019888	protein phosphatase type 2A complex; signal transduction; protein phosphatase regulator activity
QL08p035644	21.51	0.103907	0.297991	0.264596	0.530503	NA	NA	NA	GO:0004674; GO:0004672; GO:0005524; GO:0006468; GO:0048544; GO:0030247	protein serine/threonine kinase activity; protein kinase activity; ATP binding; protein phosphorylation; recognition of pollen; polysaccharide binding
QL10p007002	239.75	0.142499	0.297336	0.264638	0.530503	NA	NA	NA	GO:0005515	protein binding
QL12p009175	190.569	0.136	0.299362	0.264794	0.530503	NA	NA	NA	GO:0005515	protein binding
QL01p035691	116.414	-0.107726	0.299665	0.264923	0.530507	NA	NA	NA	NA	NA
QL08p064223	1506.02	0.123093	0.12183	0.264881	0.530507	AT3G56190	alpha-soluble NSF attachment protein 2	Encodes one of two alpha-SNAPs (soluble NSF attachment protein) in Arabidopsis	GO:0006886; GO:0005515	intracellular protein transport; protein binding
QL11p023732	91.7702	-0.173048	0.216181	0.264907	0.530507	NA	NA	NA	GO:0005524; GO:0004672; GO:0006468	ATP binding; protein kinase activity; protein phosphorylation
QL01p032090	36.4309	-0.175015	0.226381	0.26496	0.53053	AT2G33680	Tetratricopeptide repeat (TPR)-like superfamily protein		GO:0005515	protein binding
QL01p010115	76.8452	-0.149076	0.295322	0.265035	0.53063	NA	NA	NA	GO:0004601; GO:0006979; GO:0020037; GO:0055114; GO:0042744	peroxidase activity; response to oxidative stress; heme binding; oxidation-reduction process; hydrogen peroxide catabolic process
QL01p004799	26.9536	-0.158486	0.289905	0.265219	0.530649	NA	NA	NA	NA	NA
QL01p022373	257.923	0.144442	0.151664	0.265248	0.530649	NA	NA	NA	NA	NA
QL01p043121	54.4861	0.156139	0.285477	0.265228	0.530649	AT1G68540	NAD(P)-binding Rossmann-fold superfamily protein		GO:0003824; GO:0050662	catalytic activity; coenzyme binding
QL05p076034	142.656	0.157061	0.278635	0.26512	0.530649	NA	NA	NA	GO:0004672; GO:0006468; GO:0005524	protein kinase activity; protein phosphorylation; ATP binding
QL06p052945	3770.18	-0.175628	0.246242	0.265187	0.530649	NA	NA	NA	NA	NA
QL10p054773	82.6408	0.176278	0.250802	0.265213	0.530649	NA	NA	NA	GO:0005515; GO:0043531	protein binding; ADP binding
QL11p052431	72.1719	-0.176305	0.245428	0.265122	0.530649	NA	NA	NA	GO:0016020; GO:0022857; GO:0055085	membrane; transmembrane transporter activity; transmembrane transport
QL12p012528	18.8821	0.162293	0.28528	0.265079	0.530649	NA	NA	NA	GO:0030001; GO:0046872	metal ion transport; metal ion binding
QL06p037339	36.9713	0.14082	0.290352	0.265337	0.530776	AT5G66360	Ribosomal RNA adenine dimethylase family protein	Encodes a mitochondrial rRNA dimethylase.	GO:0000154; GO:0000179; GO:0008649; GO:0006364	rRNA modification; rRNA (adenine-N6,N6-)-dimethyltransferase activity; rRNA methyltransferase activity; rRNA processing
QL04p035311	280.403	-0.167572	0.277796	0.26542	0.53089	NA	NA	NA	NA	NA
QL03p058023	952.074	0.151506	0.277304	0.265546	0.53099	NA	NA	NA	GO:0005515	protein binding
QL08p004628	186.402	0.173021	0.215908	0.265544	0.53099	NA	NA	NA	GO:0003735; GO:0005840; GO:0006412	structural constituent of ribosome; ribosome; translation
QL11p034912	10572.9	0.166713	0.263596	0.265527	0.53099	AT4G34050	S-adenosyl-L-methionine-dependent methyltransferases superfamily protein		GO:0008171	O-methyltransferase activity
QL08p059856	287.536	0.172818	0.225758	0.265583	0.531013	AT3G55360	3-oxo-5-alpha-steroid 4-dehydrogenase family protein	Enoyl-CoA reductase is involved in all very long chain fatty acids (VLCFA) elongation reactions that are required for cuticular wax, storage lipid and sphingolipid metabolism. The protein is located in the ER, but in contrast to its yeast homolog TSC13 is not particularly enriched in the nuclear envelope-vacuole junction. Mutants in this gene show abnormal organ morphology and stem glossiness. Cells in all tissues are only about 1/3 of the size of wild type cells. The morphological changes are most likely to result from the reduction in the VLCFA content of sphingolipids. Mutants also show abnormalities in the endocytic membrane organization and transport as well as reduced trichome papillae.	GO:0006629; GO:0016627	lipid metabolic process; oxidoreductase activity, acting on the CH-CH group of donors
QL09p049260	5044.01	-0.149613	0.291489	0.265614	0.531024	NA	NA	NA	GO:0005515	protein binding
QL02p072028	302.819	-0.172296	0.231032	0.265695	0.531117	AT4G14605	Mitochondrial transcription termination factor family protein	Encodes a putative mitochondrial transcription termination factor whose mutation results in plants that exhibit altered chloroplast morphology and plant growth, and reduced pigmentation of cotyledons, leaves, stems and sepals.	GO:0003690; GO:0006355	double-stranded DNA binding; regulation of transcription, DNA-templated
QL05p009695	1999.87	0.112394	0.109311	0.265711	0.531117	NA	NA	NA	GO:0004672; GO:0005524; GO:0006468	protein kinase activity; ATP binding; protein phosphorylation
QL04p058903	207.497	-0.132775	0.134621	0.265861	0.531315	NA	NA	NA	GO:0032040	small-subunit processome
QL11p005021	963.501	0.143567	0.150777	0.265843	0.531315	NA	NA	NA	GO:0003824; GO:0005975; GO:0030246; GO:0016853	catalytic activity; carbohydrate metabolic process; carbohydrate binding; isomerase activity
QL03p069503	541.63	0.169846	0.205909	0.265942	0.531377	AT1G14030	Rubisco methyltransferase family protein	Encodes a lysine methyltransferase whose main soluble physiological substrates are chloroplastic fructose 1,6-bisphosphate aldolases, FBA1, FBA2, and FBA3. Lysines near the C-terminal end of the target proteins are trimethylated.	GO:0005515; GO:0009507; GO:0030785	protein binding; chloroplast; [ribulose-bisphosphate carboxylase]-lysine N-methyltransferase activity
QL08p044855	131.484	-0.174228	0.261114	0.265943	0.531377	AT5G50890	alpha/beta-Hydrolases superfamily protein		NA	NA
QL03p070830	1045.39	0.143958	0.151624	0.26613	0.531699	AT2G03390	uvrB/uvrC motif-containing protein		GO:0005515; GO:0003677	protein binding; DNA binding
QL09p001186	222.564	-0.161787	0.183751	0.266183	0.531755	NA	NA	NA	GO:0003676; GO:0003729; GO:0007281	nucleic acid binding; mRNA binding; germ cell development
QL02p051429	1217.22	0.161394	0.26904	0.266238	0.531814	AT5G16120	alpha/beta-Hydrolases superfamily protein		NA	NA
QL08p052002	370.502	0.170084	0.21273	0.266324	0.531935	NA	NA	NA	GO:0003824; GO:0016829; GO:0008840; GO:0009089	catalytic activity; lyase activity; 4-hydroxy-tetrahydrodipicolinate synthase; lysine biosynthetic process via diaminopimelate
QL06p019713	30.4114	-0.0722106	0.296419	0.266436	0.532057	AT3G23430	phosphate 1	Encodes a protein with the mainly hydrophilic N-terminal and the C-terminal containing 6 potential membrane-spanning domains. The mutant is deficient in the transfer of phosphate from root epidermal and cortical cells to the xylem. Its expression is repressed by phosphate (Pi) in shoots, and transiently induced by phosphite (Phi) in roots and shoots. PHO is expressed in developing ovules and plays a role in the transfer of Ph from maternal tissues to filial tissues.	GO:0016021	integral component of membrane
QL08p004159	152.82	0.170743	0.272068	0.266415	0.532057	AT5G55730	FASCICLIN-like arabinogalactan 1	Encodes fasciclin-like arabinogalactan-protein 1 (Fla1). fla1 mutants show defects in shoot regeneration.	NA	NA
QL02p095329	917.718	0.151666	0.277854	0.266481	0.532095	AT4G30440	UDP-D-glucuronate 4-epimerase 1	Encodes a UDP-D-glucuronate 4-epimerase involved in pectin biosynthesis in the cell wall and affects cell wall integrity and immunity to fungi and bacteria.	GO:0003824; GO:0050662	catalytic activity; coenzyme binding
QL07p046700	415.181	-0.138088	0.142465	0.266638	0.532312	NA	NA	NA	GO:0000398; GO:0005732	mRNA splicing, via spliceosome; small nucleolar ribonucleoprotein complex
QL12p032299	185.949	-0.160347	0.268115	0.26664	0.532312	AT1G63850	BTB/POZ domain-containing protein		GO:0005515	protein binding
QL07p012138	304.506	0.151686	0.169427	0.266682	0.532343	AT5G05130	DNA/RNA helicase protein		GO:0003676; GO:0008270; GO:0016818; GO:0005524	nucleic acid binding; zinc ion binding; hydrolase activity, acting on acid anhydrides, in phosphorus-containing anhydrides; ATP binding
QL04p010443	660.103	0.138206	0.29275	0.266912	0.532702	NA	NA	NA	NA	NA
QL07p041614	571.446	0.145591	0.286013	0.266891	0.532702	AT3G53150	UDP-glucosyl transferase 73D1		GO:0016758	transferase activity, transferring hexosyl groups
QL01p007467	974.11	0.162661	0.189619	0.266942	0.53271	NA	NA	NA	GO:0003676	nucleic acid binding
QL06p010948	31.3559	-0.0978244	0.293191	0.267008	0.53279	NA	NA	NA	GO:0030001; GO:0046872	metal ion transport; metal ion binding
QL08p030023	256.73	0.0985733	0.297154	0.267043	0.532807	NA	NA	NA	GO:0016788	hydrolase activity, acting on ester bonds
QL10p041326	37.6438	0.150464	0.291527	0.267067	0.532807	AT5G63920	topoisomerase 3alpha	Encodes topoisomerase 3alpha. Suppresses somatic crossovers. Essential for resolution of meiotic recombination intermediates.	GO:0003677; GO:0003916; GO:0006265; GO:0005694; GO:0003917	DNA binding; DNA topoisomerase activity; DNA topological change; chromosome; DNA topoisomerase type I activity
QL06p009225	49.9797	0.175585	0.240007	0.267161	0.532894	NA	NA	NA	GO:0005524; GO:0004672; GO:0006468; GO:0005515	ATP binding; protein kinase activity; protein phosphorylation; protein binding
QL06p045882	2266.13	-0.107472	0.103889	0.267145	0.532894	AT5G66760	succinate dehydrogenase 1-1	One of two genes in Arabidopsis that encode a flavoprotein subunit of the mitochondrial succinate dehydrogenase complex. The mRNA is cell-to-cell mobile.	GO:0016491; GO:0055114; GO:0006099; GO:0016627; GO:0050660; GO:0022900	oxidoreductase activity; oxidation-reduction process; tricarboxylic acid cycle; oxidoreductase activity, acting on the CH-CH group of donors; flavin adenine dinucleotide binding; electron transport chain
QL03p003024	122.724	0.167609	0.201325	0.267327	0.533071	NA	NA	NA	NA	NA
QL07p012648	187.613	-0.158531	0.178712	0.267286	0.533071	AT3G10760	Homeodomain-like superfamily protein		GO:0003677	DNA binding
QL12p008051	129.23	0.160933	0.276796	0.267316	0.533071	NA	NA	NA	GO:0005515; GO:0007165	protein binding; signal transduction
QL02p031046	4563.59	0.127447	0.298416	0.267389	0.533143	NA	NA	NA	GO:0003700; GO:0006355; GO:0043565	DNA-binding transcription factor activity; regulation of transcription, DNA-templated; sequence-specific DNA binding
QL02p003805	42.6405	-0.145734	0.294113	0.267458	0.53323	NA	NA	NA	GO:0004672; GO:0005524; GO:0006468; GO:0048544	protein kinase activity; ATP binding; protein phosphorylation; recognition of pollen
QL07p044072	618.344	0.171331	0.216376	0.267591	0.533444	NA	NA	NA	GO:0004001; GO:0006166; GO:0016773	adenosine kinase activity; purine ribonucleoside salvage; phosphotransferase activity, alcohol group as acceptor
QL05p087180	115.352	0.109803	0.299258	0.267642	0.533495	NA	NA	NA	NA	NA
QL09p053525	20.0477	0.0791871	0.298554	0.267689	0.533539	NA	NA	NA	GO:0006869; GO:0008289	lipid transport; lipid binding
QL02p037446	50.4335	0.171826	0.212993	0.26775	0.533557	NA	NA	NA	GO:0004181; GO:0006508; GO:0008270; GO:0004185	metallocarboxypeptidase activity; proteolysis; zinc ion binding; serine-type carboxypeptidase activity
QL05p004576	21.8309	0.169861	0.265564	0.267739	0.533557	NA	NA	NA	GO:0005886; GO:0016655; GO:0055114	plasma membrane; oxidoreductase activity, acting on NAD(P)H, quinone or similar compound as acceptor; oxidation-reduction process
QL09p000919	42.1172	0.120926	0.298436	0.267814	0.533634	NA	NA	NA	GO:0000166; GO:0004812; GO:0005524; GO:0005737; GO:0006418	nucleotide binding; aminoacyl-tRNA ligase activity; ATP binding; cytoplasm; tRNA aminoacylation for protein translation
QL08p065346	114.031	-0.164787	0.196117	0.267892	0.533739	AT4G19985	Acyl-CoA N-acyltransferases (NAT) superfamily protein		GO:0004343; GO:0006048	glucosamine 6-phosphate N-acetyltransferase activity; UDP-N-acetylglucosamine biosynthetic process
QL08p027798	18.731	0.0526604	0.293732	0.267987	0.533877	NA	NA	NA	GO:0016788	hydrolase activity, acting on ester bonds
QL01p002372	77.6267	0.152049	0.292681	0.268031	0.533915	NA	NA	NA	NA	NA
QL10p022014	214.306	-0.157115	0.176042	0.268077	0.533955	NA	NA	NA	GO:0016702; GO:0055114	oxidoreductase activity, acting on single donors with incorporation of molecular oxygen, incorporation of two atoms of oxygen; oxidation-reduction process
QL02p054538	1179.11	-0.0927295	0.0879966	0.268163	0.534075	NA	NA	NA	NA	NA
QL01p004176	587.222	-0.169741	0.210849	0.268254	0.534162	NA	NA	NA	GO:0005524; GO:0016887; GO:0016020	ATP binding; ATPase activity; membrane
QL02p032553	135.293	0.161621	0.273148	0.268325	0.534162	NA	NA	NA	GO:0015743	malate transport
QL05p039500	477.113	0.170658	0.220034	0.268284	0.534162	NA	NA	NA	GO:0004672; GO:0006468; GO:0005524	protein kinase activity; protein phosphorylation; ATP binding
QL06p052316	304.453	-0.158953	0.180056	0.268334	0.534162	AT4G35760	NAD(P)H dehydrogenase (quinone)s	Encodes a bimodular enzyme comprising an integral domain homologous to the catalytic subunit of mammalian vitamin K epoxide reductase (VKORC1, EC 1.1.4.1) that is fused to a soluble thioredoxin-like moiety. Using yeast microsomes as a recombinant system, it was shown that the VKORC1 domain of At4g35760 functions as a stringent naphthoquinone reductase, and that its reduced Trx-like partner can serve as its electron donor. Located in plastid. Required for the assembly of photosystem II. Can catalyze disulfide bond formation in vitro.	NA	NA
QL09p002197	57.7308	0.156881	0.282887	0.268303	0.534162	NA	NA	NA	GO:0043531; GO:0005515; GO:0007165	ADP binding; protein binding; signal transduction
QL06p000092	2534.4	0.143997	0.291936	0.268455	0.534352	NA	NA	NA	GO:0000103; GO:0004781	sulfate assimilation; sulfate adenylyltransferase (ATP) activity
QL08p048536	229.18	0.171587	0.264284	0.268515	0.53436	NA	NA	NA	GO:0004672; GO:0005524; GO:0006468	protein kinase activity; ATP binding; protein phosphorylation
QL09p026662	565.212	0.145515	0.154968	0.268493	0.53436	NA	NA	NA	NA	NA
QL10p057248	22.2298	0.1558	0.288894	0.268536	0.53436	NA	NA	NA	GO:0005515; GO:0043531	protein binding; ADP binding
QL06p027270	21.0404	0.14862	0.291381	0.26867	0.534524	NA	NA	NA	GO:0006886	intracellular protein transport
QL10p005864	170.647	0.155995	0.169251	0.268654	0.534524	NA	NA	NA	GO:0005515	protein binding
QL02p011979	825.271	-0.157296	0.177391	0.268813	0.534706	NA	NA	NA	GO:0003676; GO:0005524	nucleic acid binding; ATP binding
QL05p075733	207.339	-0.154888	0.172683	0.268805	0.534706	NA	NA	NA	GO:0004672; GO:0005524; GO:0006468	protein kinase activity; ATP binding; protein phosphorylation
QL02p069822	961.636	-0.173641	0.239623	0.268961	0.534951	AT1G12860	basic helix-loop-helix (bHLH) DNA-binding superfamily protein	Encodes ICE2 (Inducer of CBF Expression 2), a transcription factor of the bHLH family that participates in the response to deep freezing through the cold acclimation-dependent pathway. Overexpression of ICE2 results in increased tolerance to deep freezing stress after cold acclimation.	GO:0046983	protein dimerization activity
QL07p048238	74.1952	0.0868839	0.298566	0.269019	0.535016	NA	NA	NA	NA	NA
QL01p016105	15.9014	-0.140377	0.29659	0.269058	0.535041	NA	NA	NA	GO:0016491; GO:0055114	oxidoreductase activity; oxidation-reduction process
QL12p024203	597.935	-0.169561	0.214262	0.269083	0.535041	NA	NA	NA	NA	NA
QL01p008001	170.127	0.161219	0.18915	0.269262	0.535266	AT1G11880	transferases, transferring hexosyl groups		GO:0004584; GO:0006506	dolichyl-phosphate-mannose-glycolipid alpha-mannosyltransferase activity; GPI anchor biosynthetic process
QL02p011783	2242.96	0.171493	0.260383	0.269303	0.535266	NA	NA	NA	GO:0016491; GO:0055114	oxidoreductase activity; oxidation-reduction process
QL02p030115	63.7945	-0.128881	0.302912	0.269301	0.535266	NA	NA	NA	GO:0005509	calcium ion binding
QL06p025309	226.478	-0.135546	0.139868	0.269325	0.535266	NA	NA	NA	NA	NA
QL08p063961	387.84	-0.15161	0.167971	0.269282	0.535266	NA	NA	NA	GO:0035091	phosphatidylinositol binding
QL12p001122	1444.41	0.115015	0.11346	0.269367	0.535299	NA	NA	NA	GO:0003700; GO:0006355	DNA-binding transcription factor activity; regulation of transcription, DNA-templated
QL02p030469	328.172	0.157181	0.280583	0.26956	0.535303	NA	NA	NA	GO:0030247	polysaccharide binding
QL03p010531	48.3514	0.165788	0.275273	0.269522	0.535303	NA	NA	NA	GO:0043531	ADP binding
QL03p056479	144.302	-0.175955	0.226726	0.269465	0.535303	NA	NA	NA	GO:0004175; GO:0005839; GO:0051603; GO:0004298	endopeptidase activity; proteasome core complex; proteolysis involved in cellular protein catabolic process; threonine-type endopeptidase activity
QL06p052982	381.73	-0.168472	0.205403	0.269551	0.535303	AT2G17550			NA	NA
QL10p007889	488.664	0.149041	0.162603	0.269407	0.535303	AT5G63110	histone deacetylase 6	RPD3-like histone deacetylase. HDA6 mutations specifically increase the expression of auxin-responsive transgenes, suggesting a role in transgene silencing.	GO:0004407; GO:0016575	histone deacetylase activity; histone deacetylation
QL11p030649	170.182	0.133636	0.137397	0.26947	0.535303	AT3G19630	Radical SAM superfamily protein		GO:0003824; GO:0051536; GO:0006364; GO:0008173	catalytic activity; iron-sulfur cluster binding; rRNA processing; RNA methyltransferase activity
QL11p046751	346.862	-0.165654	0.201716	0.269492	0.535303	AT4G34730	ribosome-binding factor A family protein		GO:0006364	rRNA processing
QL12p031408	110.19	0.171048	0.227191	0.269574	0.535303	AT4G32590	2Fe-2S ferredoxin-like superfamily protein		GO:0009055; GO:0051536	electron transfer activity; iron-sulfur cluster binding
QL04p026958	90.9683	0.167723	0.215856	0.269809	0.535668	NA	NA	NA	NA	NA
QL10p005592	81.33	-0.16843	0.206187	0.269799	0.535668	NA	NA	NA	GO:0004518; GO:0006281	nuclease activity; DNA repair
QL10p005068	124.728	-0.152473	0.167462	0.269848	0.535694	NA	NA	NA	NA	NA
QL04p026662	29.737	-0.0707543	0.296417	0.270003	0.535951	NA	NA	NA	GO:0005515; GO:0007165; GO:0043531	protein binding; signal transduction; ADP binding
QL06p035849	47.0074	-0.172317	0.248182	0.270122	0.536034	AT5G65495			NA	NA
QL06p041710	53.5129	0.0878868	0.294334	0.270115	0.536034	NA	NA	NA	GO:0003700; GO:0006355; GO:0003677	DNA-binding transcription factor activity; regulation of transcription, DNA-templated; DNA binding
QL08p059185	236.665	-0.138191	0.144328	0.270097	0.536034	AT2G39550	Prenyltransferase family protein	encodes the beta subunit of geranylgeranyl transferase (GGT-IB), involved in both ABA-mediated and auxin signaling pathways.	GO:0004661; GO:0005953; GO:0018344; GO:0003824	protein geranylgeranyltransferase activity; CAAX-protein geranylgeranyltransferase complex; protein geranylgeranylation; catalytic activity
QL05p026958	52.9281	-0.171022	0.237836	0.270313	0.536311	AT1G15510	Tetratricopeptide repeat (TPR)-like superfamily protein	Encodes a pentatricopeptide repeat protein required for chloroplast transcript accD RNA editing and early chloroplast biogenesis.	GO:0008270; GO:0005515	zinc ion binding; protein binding
QL08p058728	202.269	0.158629	0.181025	0.270304	0.536311	AT3G55340	phragmoplastin interacting protein 1	Plant-specific protein. Interacts with phragmoplastin, Rop1 and Rop2. Involved in cell plate formation.	GO:0003676; GO:0008270	nucleic acid binding; zinc ion binding
QL07p012420	144.98	-0.168631	0.221119	0.270458	0.536497	AT3G57030	Calcium-dependent phosphotriesterase superfamily protein		GO:0009058; GO:0016844	biosynthetic process; strictosidine synthase activity
QL11p011741	47.8361	-0.165143	0.278412	0.270433	0.536497	NA	NA	NA	GO:0043531; GO:0005515	ADP binding; protein binding
QL06p012556	14.5757	-0.156401	0.284883	0.270567	0.536619	NA	NA	NA	NA	NA
QL06p032497	434.848	-0.142545	0.291601	0.270571	0.536619	NA	NA	NA	GO:0005506; GO:0016705; GO:0020037; GO:0055114	iron ion binding; oxidoreductase activity, acting on paired donors, with incorporation or reduction of molecular oxygen; heme binding; oxidation-reduction process
QL04p030930	213.857	-0.140005	0.152818	0.270613	0.536653	AT4G01710	ARP2/3 complex 16 kDa subunit (p16-Arc)	belongs to the DIS(distorted) gene family. Encodes a actin polymerization factor. Involved in cell expansion of trichome.	GO:0005885; GO:0015629; GO:0030833; GO:0034314	Arp2/3 protein complex; actin cytoskeleton; regulation of actin filament polymerization; Arp2/3 complex-mediated actin nucleation
QL06p015767	47.6627	0.172855	0.227494	0.270669	0.536711	NA	NA	NA	GO:0008289	lipid binding
QL10p054519	87.0092	-0.167855	0.203827	0.270845	0.53701	NA	NA	NA	GO:0005786; GO:0006614; GO:0008312; GO:0030942; GO:0048500	signal recognition particle, endoplasmic reticulum targeting; SRP-dependent cotranslational protein targeting to membrane; 7S RNA binding; endoplasmic reticulum signal peptide binding; signal recognition particle
QL04p005539	164.401	0.0556187	0.291436	0.27107	0.537405	NA	NA	NA	NA	NA
QL02p053163	213.159	0.148537	0.288326	0.271097	0.537407	NA	NA	NA	NA	NA
QL03p003268	236.514	0.147662	0.160511	0.271125	0.537411	NA	NA	NA	NA	NA
QL02p078400	45.2155	0.123259	0.298284	0.2712	0.537447	NA	NA	NA	GO:0004672; GO:0005524; GO:0006468	protein kinase activity; ATP binding; protein phosphorylation
QL04p086494	125.696	0.153459	0.171091	0.271182	0.537447	NA	NA	NA	GO:0003824; GO:0004722; GO:0006470	catalytic activity; protein serine/threonine phosphatase activity; protein dephosphorylation
QL07p010381	22.9645	0.0850838	0.296348	0.27122	0.537447	NA	NA	NA	GO:0016787	hydrolase activity
QL08p025867	149.883	0.149322	0.15812	0.271277	0.537509	NA	NA	NA	NA	NA
QL09p012127	193.553	0.169612	0.219182	0.271307	0.537518	NA	NA	NA	NA	NA
QL02p062309	271.934	0.145253	0.157163	0.271408	0.537666	NA	NA	NA	GO:0046872	metal ion binding
QL01p030315	103.241	-0.155729	0.279369	0.271459	0.537717	NA	NA	NA	GO:0004672; GO:0006468; GO:0005524; GO:0030246	protein kinase activity; protein phosphorylation; ATP binding; carbohydrate binding
QL04p013824	1238.46	0.130481	0.13377	0.271554	0.537785	AT2G38770	P-loop containing nucleoside triphosphate hydrolases superfamily protein		GO:0000398; GO:0005681	mRNA splicing, via spliceosome; spliceosomal complex
QL07p030604	64.3644	0.138093	0.295691	0.271571	0.537785	NA	NA	NA	NA	NA
QL09p002020	31.9832	-0.164563	0.2699	0.271538	0.537785	NA	NA	NA	GO:0005515; GO:0043531	protein binding; ADP binding
QL01p017749	47.8332	-0.169082	0.25782	0.27165	0.537892	NA	NA	NA	GO:0010024; GO:0016636; GO:0050897; GO:0055114	phytochromobilin biosynthetic process; oxidoreductase activity, acting on the CH-CH group of donors, iron-sulfur protein as acceptor; cobalt ion binding; oxidation-reduction process
QL02p054691	421.883	-0.178131	0.239842	0.271734	0.537958	AT5G37020	auxin response factor 8	Encodes a member of the auxin response factor family. Mediates auxin response via expression of auxin regulated genes. Acts redundantly with ARF6 to control stamen elongation and flower maturation. Expression of ARF8 is controlled by miR167.	GO:0005515; GO:0003677; GO:0005634; GO:0006355; GO:0009725	protein binding; DNA binding; nucleus; regulation of transcription, DNA-templated; response to hormone
QL08p000343	816.46	0.172948	0.235582	0.271735	0.537958	NA	NA	NA	GO:0005515; GO:0004672; GO:0006468; GO:0005524	protein binding; protein kinase activity; protein phosphorylation; ATP binding
QL02p036925	27.1718	0.162203	0.278291	0.271881	0.538196	NA	NA	NA	NA	NA
QL01p053168	37.0757	-0.172402	0.264716	0.271977	0.538233	NA	NA	NA	GO:0006284; GO:0003824; GO:0006281	base-excision repair; catalytic activity; DNA repair
QL08p057391	218.561	0.169979	0.22321	0.271961	0.538233	NA	NA	NA	GO:0005515	protein binding
QL11p040219	106.261	-0.132941	0.292357	0.271975	0.538233	NA	NA	NA	GO:0016491; GO:0055114	oxidoreductase activity; oxidation-reduction process
QL02p025265	298.331	-0.152529	0.167273	0.272091	0.538357	AT1G77130	plant glycogenin-like starch initiation protein 2	Encodes a glucuronyltransferase responsible for the addition of GlcA residues onto xylan and for secondary wall deposition.	GO:0005794; GO:0009834; GO:0015020; GO:0045492; GO:0016757	Golgi apparatus; plant-type secondary cell wall biogenesis; glucuronosyltransferase activity; xylan biosynthetic process; transferase activity, transferring glycosyl groups
QL03p008587	32.6405	-0.172984	0.244598	0.272081	0.538357	NA	NA	NA	GO:0005515	protein binding
QL04p012299	233.053	-0.16624	0.277072	0.272118	0.538359	NA	NA	NA	NA	NA
QL01p011915	51.5488	0.0640883	0.295765	0.272218	0.538506	NA	NA	NA	GO:0003723	RNA binding
QL07p018995	244.001	-0.131313	0.129644	0.272276	0.53857	AT5G27740	ATPase family associated with various cellular activities (AAA)	A locus involved in embryogenesis. Mutations in this locus result in embryo lethality.	GO:0003677; GO:0006260	DNA binding; DNA replication
QL01p010469	947.721	0.13231	0.137355	0.272369	0.538612	NA	NA	NA	GO:0003677; GO:0006352	DNA binding; DNA-templated transcription, initiation
QL02p007525	184.051	0.165568	0.194799	0.272375	0.538612	AT1G19340	Methyltransferase MT-A70 family protein		NA	NA
QL03p033890	303.187	0.167873	0.265466	0.272336	0.538612	AT1G70760	inorganic carbon transport protein-related	a subunit of the chloroplast NAD(P)H dehydrogenase complex, involved in PSI cyclic electron transport. Located on the thylakoid membrane. Mutant has impaired NAD(P)H dehydrogenase activity. The mRNA is cell-to-cell mobile.	GO:0016655; GO:0055114	oxidoreductase activity, acting on NAD(P)H, quinone or similar compound as acceptor; oxidation-reduction process
QL08p054156	76.2611	0.0847621	0.296909	0.27245	0.538709	NA	NA	NA	GO:0005506; GO:0016705; GO:0020037; GO:0055114	iron ion binding; oxidoreductase activity, acting on paired donors, with incorporation or reduction of molecular oxygen; heme binding; oxidation-reduction process
QL06p047634	231.537	0.151266	0.167818	0.272507	0.538771	NA	NA	NA	GO:0015031; GO:0030173	protein transport; integral component of Golgi membrane
QL05p019702	31.5342	-0.173281	0.238712	0.272547	0.538799	AT3G16490	IQ-domain 26		GO:0005515	protein binding
QL08p028067	15.3035	0.152759	0.290284	0.272604	0.53881	NA	NA	NA	NA	NA
QL10p012114	382.701	-0.132373	0.1376	0.272585	0.53881	AT1G64750	deletion of SUV3 suppressor 1(I)		GO:0006406; GO:0008541; GO:0043248	mRNA export from nucleus; proteasome regulatory particle, lid subcomplex; proteasome assembly
QL06p012600	696.527	0.126274	0.131113	0.272639	0.538828	AT3G17090	Protein phosphatase 2C family protein		GO:0003824; GO:0004722; GO:0006470; GO:0043169	catalytic activity; protein serine/threonine phosphatase activity; protein dephosphorylation; cation binding
QL11p006707	292.988	0.143533	0.295276	0.272684	0.538866	NA	NA	NA	NA	NA
QL10p017877	43.7609	-0.170508	0.220444	0.272759	0.538912	NA	NA	NA	NA	NA
QL11p040051	15.402	-0.152405	0.292541	0.272739	0.538912	NA	NA	NA	GO:0010020	chloroplast fission
QL11p053745	33.351	-0.155011	0.289721	0.272803	0.538948	NA	NA	NA	GO:0005515	protein binding
QL09p017377	33.6068	-0.148045	0.292771	0.272881	0.539051	NA	NA	NA	GO:0005515; GO:0007165; GO:0043531	protein binding; signal transduction; ADP binding
QL08p063840	49.6258	0.121871	0.299216	0.272926	0.539088	NA	NA	NA	NA	NA
QL02p012967	1156.16	0.169933	0.241693	0.272953	0.539092	NA	NA	NA	GO:0008168; GO:0006694	methyltransferase activity; steroid biosynthetic process
QL12p009527	78.337	-0.157093	0.179255	0.273009	0.53915	AT4G16835	Tetratricopeptide repeat (TPR)-like superfamily protein		GO:0005515; GO:0008270	protein binding; zinc ion binding
QL01p001045	739.741	0.140714	0.150037	0.273142	0.539312	AT1G25682	Family of unknown function (DUF572)		NA	NA
QL01p023382	22.1394	-0.146279	0.289823	0.273131	0.539312	AT4G10360	TRAM, LAG1 and CLN8 (TLC) lipid-sensing domain containing protein		GO:0016021	integral component of membrane
QL12p003120	234.152	-0.169555	0.259529	0.273173	0.539322	NA	NA	NA	GO:0003968	RNA-directed 5'-3' RNA polymerase activity
QL02p010745	229.995	-0.17138	0.229471	0.273216	0.539355	NA	NA	NA	GO:0005515; GO:0005509	protein binding; calcium ion binding
QL05p062735	208.065	-0.16552	0.202015	0.27328	0.539431	NA	NA	NA	GO:0001510; GO:0008171; GO:0008173	RNA methylation; O-methyltransferase activity; RNA methyltransferase activity
QL03p006454	77.1546	0.169986	0.259398	0.273603	0.539712	NA	NA	NA	NA	NA
QL03p020135	1327.54	0.113074	0.112255	0.2735	0.539712	AT3G05545	RING/U-box superfamily protein		NA	NA
QL03p052877	51.8166	0.0413549	0.291247	0.273506	0.539712	NA	NA	NA	GO:0004553; GO:0005975; GO:0005618; GO:0006073; GO:0016762; GO:0048046; GO:0010411; GO:0042546	hydrolase activity, hydrolyzing O-glycosyl compounds; carbohydrate metabolic process; cell wall; cellular glucan metabolic process; xyloglucan:xyloglucosyl transferase activity; apoplast; xyloglucan metabolic process; cell wall biogenesis
QL04p083972	663.88	0.171294	0.237463	0.2736	0.539712	NA	NA	NA	GO:0016491; GO:0055114; GO:0051287; GO:0050661	oxidoreductase activity; oxidation-reduction process; NAD binding; NADP binding
QL05p021809	39.7171	0.167076	0.260805	0.273584	0.539712	NA	NA	NA	GO:0016616; GO:0051287; GO:0055114	oxidoreductase activity, acting on the CH-OH group of donors, NAD or NADP as acceptor; NAD binding; oxidation-reduction process
QL09p010529	1171.03	0.167578	0.223746	0.273528	0.539712	AT5G53130	cyclic nucleotide gated channel 1	member of Cyclic nucleotide gated channel family	GO:0005216; GO:0006811; GO:0016020; GO:0055085	ion channel activity; ion transport; membrane; transmembrane transport
QL10p045460	114.031	-0.164925	0.198363	0.273548	0.539712	NA	NA	NA	NA	NA
QL12p012010	15.1488	-0.152273	0.291006	0.273767	0.539984	AT5G47460	Pentatricopeptide repeat (PPR) superfamily protein		GO:0005515	protein binding
QL04p063819	30.9395	-0.1689	0.268674	0.273872	0.54014	NA	NA	NA	GO:0003677	DNA binding
QL02p055474	83.9028	-0.1543	0.174616	0.273911	0.540165	NA	NA	NA	GO:0005515; GO:0006302; GO:0007095; GO:0030870	protein binding; double-strand break repair; mitotic G2 DNA damage checkpoint; Mre11 complex
QL08p005116	4336.37	0.159413	0.184731	0.27402	0.540329	NA	NA	NA	GO:0005524; GO:0016021; GO:0042626; GO:0055085; GO:0016887	ATP binding; integral component of membrane; ATPase activity, coupled to transmembrane movement of substances; transmembrane transport; ATPase activity
QL01p018141	106.974	-0.170862	0.223821	0.274081	0.540399	NA	NA	NA	GO:0001678; GO:0004396; GO:0005524; GO:0005536; GO:0005975; GO:0016773; GO:0003723; GO:0006400	cellular glucose homeostasis; hexokinase activity; ATP binding; glucose binding; carbohydrate metabolic process; phosphotransferase activity, alcohol group as acceptor; RNA binding; tRNA modification
QL03p013669	43.0357	-0.0757545	0.299963	0.274169	0.540483	NA	NA	NA	GO:0030410; GO:0030418	nicotianamine synthase activity; nicotianamine biosynthetic process
QL05p016885	16.6553	-0.159781	0.283254	0.274175	0.540483	NA	NA	NA	GO:0003676	nucleic acid binding
QL03p071791	20.2501	-0.146442	0.289197	0.274316	0.540608	NA	NA	NA	GO:0005783; GO:0030433; GO:0031625	endoplasmic reticulum; ubiquitin-dependent ERAD pathway; ubiquitin protein ligase binding
QL04p026254	321.341	-0.167093	0.212081	0.274306	0.540608	NA	NA	NA	NA	NA
QL12p006954	2168.99	-0.126145	0.129255	0.274275	0.540608	AT1G09620	ATP binding;leucine-tRNA ligases;aminoacyl-tRNA ligases;nucleotide binding;ATP binding;aminoacyl-tRNA ligases		GO:0000166; GO:0004823; GO:0005524; GO:0006429; GO:0004812; GO:0006418; GO:0002161	nucleotide binding; leucine-tRNA ligase activity; ATP binding; leucyl-tRNA aminoacylation; aminoacyl-tRNA ligase activity; tRNA aminoacylation for protein translation; aminoacyl-tRNA editing activity
QL08p046777	20.0425	0.108684	0.294666	0.274417	0.540755	NA	NA	NA	NA	NA
QL01p053722	17.1015	-0.151886	0.28697	0.274517	0.540809	NA	NA	NA	GO:0016491; GO:0055114; GO:0006108; GO:0016615	oxidoreductase activity; oxidation-reduction process; malate metabolic process; malate dehydrogenase activity
QL03p070905	522.519	0.129259	0.29422	0.274501	0.540809	NA	NA	NA	GO:0004672; GO:0005524; GO:0006468; GO:0005515	protein kinase activity; ATP binding; protein phosphorylation; protein binding
QL10p005060	369.931	-0.125701	0.130334	0.274522	0.540809	AT3G48470	embryo defective 2423		NA	NA
QL03p013200	26.4957	-0.157032	0.285958	0.274613	0.540834	NA	NA	NA	GO:0005515	protein binding
QL04p022001	63.2683	-0.172614	0.240679	0.274615	0.540834	NA	NA	NA	GO:0043531	ADP binding
QL05p021523	76.2708	-0.16719	0.213248	0.274576	0.540834	AT1G15220	cytochrome c biogenesis protein family	Encodes a protein with oxidoreductase activity present in the inner membrane of mitochondria. CCMH is postulated to play a central role in mitochondrial cytochrome c maturation, probably as part of a heme lyase complex that also holds activity of reducing apocytochrome c. CCMH interacts with apocytochrome AtCYTc-a and is shown to be present in a 500 kDa-complex along with CcmFN2.	NA	NA
QL08p000460	921.893	-0.158095	0.18309	0.274638	0.540834	NA	NA	NA	NA	NA
QL04p026751	58.965	-0.157289	0.285828	0.274764	0.541032	NA	NA	NA	NA	NA
QL01p033029	19.6007	-0.160439	0.282372	0.274974	0.541141	NA	NA	NA	GO:0016021; GO:0032977	integral component of membrane; membrane insertase activity
QL03p005900	18.9719	-0.169151	0.272247	0.274899	0.541141	NA	NA	NA	NA	NA
QL03p052262	875.909	-0.170872	0.238111	0.27499	0.541141	AT1G27320	histidine kinase 3	Encodes a histidine kinases, a cytokinin receptor that controls cytokinin-mediated leaf longevity through a specific phosphorylation of the response regulator, ARR2. The mRNA is cell-to-cell mobile.	GO:0000155; GO:0007165; GO:0000160; GO:0016310; GO:0016772	phosphorelay sensor kinase activity; signal transduction; phosphorelay signal transduction system; phosphorylation; transferase activity, transferring phosphorus-containing groups
QL06p002108	392.096	0.1623	0.215467	0.274915	0.541141	NA	NA	NA	NA	NA
QL08p054194	279.854	-0.165803	0.232211	0.275001	0.541141	AT3G10400	RNA recognition motif and CCHC-type zinc finger domains containing protein	Encodes a U12-type spliceosomal protein U11/U12-31K. Involved in U12 intron splicing via RNA chaperone activity and affects plant development.	GO:0003676; GO:0008270	nucleic acid binding; zinc ion binding
QL11p011852	20.1739	-0.143345	0.287613	0.274989	0.541141	NA	NA	NA	GO:0043531	ADP binding
QL12p017953	23.8741	-0.140665	0.295748	0.274882	0.541141	NA	NA	NA	NA	NA
QL01p026804	644.977	0.168995	0.223918	0.275056	0.541198	AT1G07320	ribosomal protein L4	encodes a plastid ribosomal protein L4	GO:0003735; GO:0005840; GO:0006412	structural constituent of ribosome; ribosome; translation
QL07p041296	696.167	0.140667	0.150534	0.275135	0.541251	AT1G03910		Encodes the Arabidopsis homolog of a conserved eukaryotic protein without known functional domains. The protein that localizes to nuclear speckles and colocalizes with known splicing proteins.	GO:0005515	protein binding
QL11p023624	45.296	0.153506	0.282261	0.275111	0.541251	NA	NA	NA	NA	NA
QL06p013303	1364.52	-0.107566	0.106051	0.275197	0.541272	AT3G17205	ubiquitin protein ligase 6		GO:0005515; GO:0004842	protein binding; ubiquitin-protein transferase activity
QL10p004476	181.77	-0.146907	0.157197	0.275189	0.541272	NA	NA	NA	GO:0005515; GO:0005730; GO:0042273	protein binding; nucleolus; ribosomal large subunit biogenesis
QL02p062887	288.511	-0.170022	0.22338	0.275262	0.541347	AT2G19580	tetraspanin2	Member of TETRASPANIN family	GO:0016021	integral component of membrane
QL09p038696	326.221	-0.155079	0.176404	0.275289	0.54135	NA	NA	NA	NA	NA
QL02p084656	25.6453	0.107785	0.299987	0.275421	0.541558	NA	NA	NA	GO:0003677; GO:0006355	DNA binding; regulation of transcription, DNA-templated
QL11p006932	25.6754	-0.128176	0.303932	0.275593	0.541845	NA	NA	NA	NA	NA
QL08p023962	125.144	0.150546	0.161306	0.275658	0.541848	NA	NA	NA	GO:0043248	proteasome assembly
QL10p033056	883.395	0.15073	0.168081	0.275638	0.541848	NA	NA	NA	GO:0004351; GO:0006536; GO:0030170; GO:0003824; GO:0016831; GO:0019752	glutamate decarboxylase activity; glutamate metabolic process; pyridoxal phosphate binding; catalytic activity; carboxy-lyase activity; carboxylic acid metabolic process
QL10p065497	26.2107	-0.150033	0.286576	0.275672	0.541848	NA	NA	NA	GO:0043531	ADP binding
QL01p004625	175.978	-0.169903	0.225618	0.275769	0.541987	NA	NA	NA	NA	NA
QL08p045638	387.22	0.115454	0.113622	0.275819	0.542035	NA	NA	NA	GO:0006886; GO:0008536; GO:0005515	intracellular protein transport; Ran GTPase binding; protein binding
QL02p007199	238.875	-0.171435	0.238403	0.275859	0.542063	NA	NA	NA	GO:0004842; GO:0016567	ubiquitin-protein transferase activity; protein ubiquitination
QL03p035034	330.751	0.163596	0.19994	0.275965	0.54222	NA	NA	NA	GO:0005783; GO:0006886; GO:0016021	endoplasmic reticulum; intracellular protein transport; integral component of membrane
QL03p001043	918.247	-0.108995	0.299098	0.276124	0.542379	NA	NA	NA	GO:0005507	copper ion binding
QL08p032626	16.5228	0.139181	0.295034	0.276107	0.542379	NA	NA	NA	NA	NA
QL09p029494	525.624	-0.169551	0.240558	0.27608	0.542379	NA	NA	NA	GO:0005515	protein binding
QL02p053766	22.2348	-0.169364	0.258868	0.276244	0.5424	NA	NA	NA	GO:0015035	protein disulfide oxidoreductase activity
QL07p024217	192.227	-0.172227	0.248289	0.276209	0.5424	AT5G06700	Plant protein of unknown function (DUF828)	Encodes a member of the TBL (TRICHOME BIREFRINGENCE-LIKE) gene family containing a plant-specific DUF231 (domain of unknown function) domain. TBL gene family has 46 members, two of which (TBR/AT5G06700 and TBL3/AT5G01360) have been shown to be involved in the synthesis and deposition of secondary wall cellulose, presumably by influencing the esterification state of pectic polymers. A nomenclature for this gene family has been proposed (Volker Bischoff & Wolf Scheible, 2010, personal communication). A tbr mutant is impaired in its ability to deposit secondary wall cellulose in specific cell types, most notably in trichomes.	NA	NA
QL08p044083	1400.52	-0.146008	0.160766	0.276238	0.5424	NA	NA	NA	NA	NA
QL12p007040	19.4051	-0.0786997	0.302195	0.276264	0.5424	NA	NA	NA	GO:0005515; GO:0043531	protein binding; ADP binding
QL12p024696	694.001	0.16932	0.261422	0.276178	0.5424	AT5G19940	Plastid-lipid associated protein PAP / fibrillin family protein		NA	NA
QL07p018035	389.966	0.148595	0.164883	0.276321	0.54241	AT3G03740	BTB-POZ and MATH domain 4	Encodes a member of the MATH-BTB domain proteins (BPMs) that directly interact with and target for proteasomal degradation the class I homeobox-leucine zipper (HD-ZIP) transcription factor ATHB6. Known members include AT5G19000 (BPM1), AT3G06190 (BPM2), AT2G39760 (BPM3), AT3G03740 (BPM4), AT5G21010 (BPM5) and AT3G43700 (BPM6).	GO:0005515	protein binding
QL10p052455	15.8403	0.0915237	0.298342	0.276309	0.54241	NA	NA	NA	GO:0005515	protein binding
QL01p024860	85.3928	-0.16315	0.196611	0.276402	0.542517	NA	NA	NA	NA	NA
QL03p040909	50.1459	0.109565	0.295851	0.276435	0.542531	NA	NA	NA	GO:0003677	DNA binding
QL06p004049	45.7255	0.158199	0.281449	0.276501	0.54261	NA	NA	NA	GO:0004672; GO:0005524; GO:0006468; GO:0005515	protein kinase activity; ATP binding; protein phosphorylation; protein binding
QL02p100637	15.0002	-0.126728	0.298429	0.276593	0.542696	NA	NA	NA	GO:0004672; GO:0005524; GO:0006468; GO:0005515	protein kinase activity; ATP binding; protein phosphorylation; protein binding
QL09p017335	162.073	0.157762	0.282934	0.276597	0.542696	NA	NA	NA	GO:0007165	signal transduction
QL02p039471	66.4973	-0.154422	0.175476	0.276661	0.542741	NA	NA	NA	NA	NA
QL02p069664	36.8306	0.170416	0.245169	0.276672	0.542741	NA	NA	NA	GO:0005515; GO:0008270	protein binding; zinc ion binding
QL08p044873	241.2	-0.165515	0.210132	0.276883	0.543104	AT2G42975			NA	NA
QL06p010082	61.7468	0.167744	0.213246	0.27693	0.543145	AT5G49110			GO:0006281	DNA repair
QL12p018742	307.475	-0.111634	0.298572	0.276971	0.543174	NA	NA	NA	GO:0016491; GO:0055114	oxidoreductase activity; oxidation-reduction process
QL05p066628	178.537	0.16058	0.192607	0.277063	0.543304	NA	NA	NA	GO:0005509	calcium ion binding
QL02p009104	671.495	-0.164455	0.256704	0.277141	0.543405	AT1G27680	ADPGLC-PPase large subunit	ADP-glucose pyrophosphorylase catalyzes the first, rate limiting step in starch biosynthesis. The large subunit plays a regulatory role whereas the small subunit (ApS) is the catalytic isoform. Four isoforms of the large subunit (ApL1-4) have been described.Mutational analysis of APS1 suggests that APL1 and APL2 can compensate for loss of APS1 catalytic activity,suggesting both have catalytic as well as regulatory functions. The mRNA is cell-to-cell mobile.	GO:0005978; GO:0008878; GO:0009058; GO:0016779	glycogen biosynthetic process; glucose-1-phosphate adenylyltransferase activity; biosynthetic process; nucleotidyltransferase activity
QL01p001005	100.783	-0.158431	0.187014	0.27721	0.54349	NA	NA	NA	NA	NA
QL11p024822	15.1516	0.103929	0.29646	0.277265	0.543546	NA	NA	NA	NA	NA
QL02p047700	100.297	-0.165179	0.238683	0.277395	0.543736	NA	NA	NA	NA	NA
QL03p048308	63.0886	0.167951	0.253385	0.277433	0.543736	NA	NA	NA	GO:0008270; GO:0005515	zinc ion binding; protein binding
QL08p052578	28.4178	-0.0723174	0.301242	0.277466	0.543736	NA	NA	NA	GO:0003824; GO:0050662	catalytic activity; coenzyme binding
QL12p018372	190.993	-0.138649	0.150371	0.277457	0.543736	AT4G11640	serine racemase	Serine racemase, which is a bifunctional PLP-dependent enzyme catalyzing racemization of serine and dehydration of serine to pyruvate in the same way as mammalian serine racemases. similar to mammalian serine racemases.	GO:0006520; GO:0030170	cellular amino acid metabolic process; pyridoxal phosphate binding
QL08p056637	8344.63	-0.135774	0.144365	0.277519	0.54379	NA	NA	NA	GO:0003924; GO:0005525; GO:0003746; GO:0006414	GTPase activity; GTP binding; translation elongation factor activity; translational elongation
QL02p027889	160.978	0.0649147	0.29341	0.277553	0.543806	NA	NA	NA	GO:0046983	protein dimerization activity
QL02p039527	2912.14	-0.0962464	0.29587	0.277603	0.543851	AT5G15450	casein lytic proteinase B3	Encodes a chloroplast-targeted Hsp101 homologue. Functions as a molecular chaperone involved in plastid differentiation mediating internal thylakoid membrane formation and conferring thermotolerance to chloroplasts during heat stress. APG6 is constitutively expressed in the root tips, the organ boundary region, the reproductive tissues of mature plants where plastids exist as proplastids, and slightly in the stems and leaves. APG6 expression is upregulated in response to heat shock in various organs, but not in response to other abiotic stresses. Apg6 mutants have a pale-green phenotype.	GO:0005524; GO:0005737; GO:0009408; GO:0042026; GO:0019538	ATP binding; cytoplasm; response to heat; protein refolding; protein metabolic process
QL09p027326	592.803	-0.106615	0.105595	0.277638	0.543869	AT5G51120	polyadenylate-binding protein 1	Encodes a homolog of the protein PABN1, a polyadenylation factor subunit.	GO:0003676	nucleic acid binding
QL07p045626	834.695	0.166769	0.2115	0.277664	0.543869	NA	NA	NA	GO:0000160	phosphorelay signal transduction system
QL12p022414	1752.07	0.145581	0.162421	0.277695	0.543879	NA	NA	NA	GO:0005515	protein binding
QL08p012246	148.346	-0.154334	0.177571	0.277725	0.543887	NA	NA	NA	GO:0016021; GO:0022857; GO:0055085	integral component of membrane; transmembrane transporter activity; transmembrane transport
QL05p028543	208.67	-0.155994	0.182897	0.277829	0.544012	AT1G52620	Pentatricopeptide repeat (PPR) superfamily protein		GO:0005515	protein binding
QL08p012092	90.7792	0.168314	0.219752	0.277841	0.544012	NA	NA	NA	GO:0036094	small molecule binding
QL08p010009	132.736	-0.157645	0.1851	0.277877	0.54403	AT4G26980	RNI-like superfamily protein		NA	NA
QL11p045539	44.8941	-0.169222	0.221263	0.277994	0.544209	AT2G16440	Minichromosome maintenance (MCM2/3/5) family protein		GO:0003677; GO:0003678; GO:0005524; GO:0006270; GO:0042555; GO:0006260	DNA binding; DNA helicase activity; ATP binding; DNA replication initiation; MCM complex; DNA replication
QL02p004134	97.0633	-0.162826	0.274765	0.278136	0.544374	NA	NA	NA	NA	NA
QL02p096850	1394.09	-0.150332	0.169836	0.278177	0.544374	AT5G57655	xylose isomerase family protein		GO:0005975; GO:0009045	carbohydrate metabolic process; xylose isomerase activity
QL08p041891	69.1492	-0.167347	0.259149	0.278182	0.544374	AT2G30990	Protein of unknown function (DUF688)		NA	NA
QL12p033964	80.8191	0.0901659	0.295869	0.278122	0.544374	NA	NA	NA	GO:0010112	regulation of systemic acquired resistance
QL10p014978	2001.22	-0.143749	0.162361	0.278244	0.544444	NA	NA	NA	GO:0016021; GO:0000166; GO:0008553; GO:0120029	integral component of membrane; nucleotide binding; proton-exporting ATPase activity, phosphorylative mechanism; proton export across plasma membrane
QL05p080937	214.154	0.157598	0.184722	0.278289	0.54448	AT2G26790	Pentatricopeptide repeat (PPR) superfamily protein		GO:0005515	protein binding
QL02p086401	74.697	0.0972836	0.298368	0.278561	0.544874	NA	NA	NA	NA	NA
QL12p011664	230.192	-0.165477	0.201957	0.278566	0.544874	AT4G17370	Oxidoreductase family protein		GO:0016491; GO:0055114	oxidoreductase activity; oxidation-reduction process
QL12p015621	223.23	-0.162404	0.269842	0.278568	0.544874	NA	NA	NA	NA	NA
QL02p056384	264.155	0.147943	0.149831	0.278633	0.544923	AT3G14430			NA	NA
QL09p029009	2608.55	-0.115657	0.116952	0.278645	0.544923	AT1G43850	SEUSS transcriptional co-regulator	Encodes a transcriptional co-regulator of AGAMOUS, that functions with LEUNIG to repress AG in the outer floral whorls.	NA	NA
QL02p065966	186.277	-0.155688	0.185231	0.278696	0.544971	AT5G15802			NA	NA
QL11p017794	1173.77	-0.155499	0.182966	0.278863	0.545246	AT2G35155	Trypsin family protein		NA	NA
QL02p031049	218.2	0.169647	0.24518	0.278891	0.54525	NA	NA	NA	NA	NA
QL02p091263	251.974	0.169772	0.252184	0.279037	0.545433	AT3G46920	Protein kinase superfamily protein with octicosapeptide/Phox/Bem1p domain		GO:0005515; GO:0004672; GO:0006468; GO:0005524	protein binding; protein kinase activity; protein phosphorylation; ATP binding
QL08p055272	59.6747	0.102172	0.294337	0.279024	0.545433	NA	NA	NA	GO:0016747	transferase activity, transferring acyl groups other than amino-acyl groups
QL01p006243	724.683	0.164721	0.205359	0.27919	0.545681	AT3G20780	topoisomerase 6 subunit B	Encodes putative eukaryotic homolog of archaebacterial topoisomerase VI subunit B, TOP6B. Is essential for endoreduplication and is involved in cell expansion and cell proliferation. The hlq (harlequin) dwarf mutant has fewer root hair and leaf trichome. It has abnormal epidermal cell and accumulates callose.	GO:0003677; GO:0003918; GO:0005524; GO:0006265; GO:0003676	DNA binding; DNA topoisomerase type II (ATP-hydrolyzing) activity; ATP binding; DNA topological change; nucleic acid binding
QL04p044862	134.367	-0.144016	0.157747	0.27927	0.545759	NA	NA	NA	GO:0005198; GO:0051536; GO:0097428	structural molecule activity; iron-sulfur cluster binding; protein maturation by iron-sulfur cluster transfer
QL05p056079	25.9381	-0.15922	0.280649	0.279282	0.545759	NA	NA	NA	NA	NA
QL02p014787	4781.73	-0.16043	0.195063	0.279328	0.545798	NA	NA	NA	NA	NA
QL03p024800	1159.31	-0.145759	0.161248	0.27948	0.546044	AT1G80750	Ribosomal protein L30/L7 family protein	Cytosolic ribosomal 60S subunit protein.	GO:0000463; GO:0003735; GO:0022625	maturation of LSU-rRNA from tricistronic rRNA transcript (SSU-rRNA, 5.8S rRNA, LSU-rRNA); structural constituent of ribosome; cytosolic large ribosomal subunit
QL02p006209	120.031	-0.146594	0.166648	0.279524	0.546063	AT1G47720	Primosome PriB/single-strand DNA-binding	Encodes an organellar single-strand DNA binding protein, located in mitochondria, controls the stoichiometry of alternative mitochondrial DNA forms generated by homologous recombination.	GO:0003697; GO:0006260	single-stranded DNA binding; DNA replication
QL06p050558	195.375	-0.140888	0.167498	0.279542	0.546063	NA	NA	NA	GO:0006351	transcription, DNA-templated
QL02p013016	5421.78	0.165663	0.264945	0.279673	0.546064	NA	NA	NA	GO:0005507; GO:0009055	copper ion binding; electron transfer activity
QL02p080600	2741.71	0.141562	0.153858	0.279674	0.546064	NA	NA	NA	NA	NA
QL06p027392	268.989	-0.0511424	0.29305	0.279631	0.546064	NA	NA	NA	GO:0005515	protein binding
QL07p004278	66.1201	0.171014	0.247056	0.279631	0.546064	NA	NA	NA	GO:0043531	ADP binding
QL11p034135	152.196	-0.152936	0.213032	0.279586	0.546064	NA	NA	NA	GO:0004061; GO:0019441	arylformamidase activity; tryptophan catabolic process to kynurenine
QL12p012693	175.887	0.151533	0.172	0.279718	0.546101	AT4G16510	YbaK/aminoacyl-tRNA synthetase-associated domain		GO:0002161	aminoacyl-tRNA editing activity
QL02p059364	865.044	-0.165649	0.258511	0.279761	0.546132	NA	NA	NA	GO:0004190; GO:0006508	aspartic-type endopeptidase activity; proteolysis
QL06p014383	197.655	0.16205	0.198367	0.279921	0.546344	NA	NA	NA	NA	NA
QL12p037117	512.522	-0.0900517	0.296458	0.279922	0.546344	NA	NA	NA	GO:0016758	transferase activity, transferring hexosyl groups
QL07p030837	102.614	-0.148726	0.167712	0.279949	0.546347	NA	NA	NA	GO:0047262; GO:0016757	polygalacturonate 4-alpha-galacturonosyltransferase activity; transferase activity, transferring glycosyl groups
QL01p049050	265.082	0.153155	0.274712	0.280008	0.54641	AT5G16530	Auxin efflux carrier family protein	Encodes PIN5, an atypical member of the PIN family. PIN5 is a functional auxin transporter that is required for auxin-mediated development. PIN5 does not have a direct role in cell-to-cell transport but regulates intracellular auxin homeostasis and metabolism. PIN5 localizes, unlike other characterized plasma membrane PIN proteins, to endoplasmic reticulum (ER), presumably mediating auxin flow from the cytosol to the lumen of the ER. It acts together with PIN8 in affecting pollen development and auxin homeostasis.	GO:0016021; GO:0055085	integral component of membrane; transmembrane transport
QL03p071691	202.196	-0.1414	0.297179	0.280094	0.546528	NA	NA	NA	GO:0016021; GO:0022857; GO:0071705	integral component of membrane; transmembrane transporter activity; nitrogen compound transport
QL10p048762	313.247	-0.15507	0.277696	0.280225	0.546731	AT3G59400	enzyme binding;tetrapyrrole binding	GUN, genomes uncoupled, is necessary for coupling the expression of some nuclear genes to the functional state of the chloroplast. Binds to the magnesium chelatase complex and promotes formation of the substrate,a tetrapyrrole signaling molecule. Porphyrin-binding protein that enhances the activity of Mg-chelatase. Although required for chlorophyll accumulation under normal growth conditions, GUN4 is not essential for chlorophyll synthesis.	NA	NA
QL05p012733	1929.25	-0.0904927	0.0882162	0.280361	0.546945	AT3G13772	transmembrane nine 7	Encodes an Arabidopsis Transmembrane nine (TMN) protein. Transmembrane nine (TM9) proteins are localized in the secretory pathway of eukaryotic cells and are involved in cell adhesion and phagocytosis. Overexpression of this protein in yeast alters copper and zinc homeostasis.	GO:0016021	integral component of membrane
QL08p046833	1356.02	0.0815097	0.0785022	0.280437	0.547043	AT4G00830	RNA-binding (RRM/RBD/RNP motifs) family protein	Encodes a heterogeneous nuclear ribonucleoprotein (hnRNP-Q) that is involved in the plant innate immune response and may function as a suppressor of cell-autonomous immunity.	GO:0003676	nucleic acid binding
QL01p017754	67.0499	-0.168596	0.237143	0.280465	0.547047	NA	NA	NA	GO:0010024; GO:0016636; GO:0050897; GO:0055114	phytochromobilin biosynthetic process; oxidoreductase activity, acting on the CH-CH group of donors, iron-sulfur protein as acceptor; cobalt ion binding; oxidation-reduction process
QL07p009810	38.3075	-0.147122	0.291577	0.280494	0.547053	NA	NA	NA	NA	NA
QL06p049421	6303.37	-0.114555	0.290655	0.280558	0.547126	NA	NA	NA	GO:0016491; GO:0055114	oxidoreductase activity; oxidation-reduction process
QL04p040536	186.075	-0.156018	0.180321	0.280705	0.547361	AT3G52210	S-adenosyl-L-methionine-dependent methyltransferases superfamily protein		GO:0004482	mRNA (guanine-N7-)-methyltransferase activity
QL01p018719	170.024	-0.145547	0.285909	0.280787	0.547396	AT5G20950	Glycosyl hydrolase family protein	Encodes a beta-glucosidase involved in xyloglucan metabolism.	GO:0004553; GO:0005975	hydrolase activity, hydrolyzing O-glycosyl compounds; carbohydrate metabolic process
QL01p048231	35.47	-0.167983	0.252217	0.280801	0.547396	NA	NA	NA	GO:0003729; GO:0005685; GO:0006376	mRNA binding; U1 snRNP; mRNA splice site selection
QL08p017918	62.7985	-0.120833	0.29462	0.280772	0.547396	NA	NA	NA	GO:0048544	recognition of pollen
QL11p011022	276.075	-0.162846	0.205166	0.280829	0.547399	NA	NA	NA	GO:0005515	protein binding
QL09p005555	53.9454	0.115002	0.298722	0.280865	0.547418	NA	NA	NA	GO:0004672; GO:0006468; GO:0005524	protein kinase activity; protein phosphorylation; ATP binding
QL02p079518	17.9131	0.105674	0.297385	0.280896	0.547428	NA	NA	NA	GO:0016758	transferase activity, transferring hexosyl groups
QL02p071781	1205.85	0.15152	0.175188	0.28098	0.547449	NA	NA	NA	NA	NA
QL04p003704	152.451	0.113281	0.292046	0.280985	0.547449	NA	NA	NA	GO:0005515	protein binding
QL08p054691	18.537	0.112681	0.299048	0.280957	0.547449	NA	NA	NA	GO:0006904; GO:0016192	vesicle docking involved in exocytosis; vesicle-mediated transport
QL01p031684	46.3983	-0.0848901	0.303473	0.281126	0.547479	NA	NA	NA	NA	NA
QL02p087339	686.9	0.167792	0.224398	0.281097	0.547479	AT1G68680			NA	NA
QL04p054979	4493.44	0.113919	0.115469	0.281146	0.547479	NA	NA	NA	NA	NA
QL05p010081	142.842	0.0811956	0.298699	0.281158	0.547479	NA	NA	NA	GO:0005515	protein binding
QL05p079259	41.7012	0.0519173	0.295144	0.28106	0.547479	NA	NA	NA	GO:0004672; GO:0005524; GO:0006468; GO:0048544	protein kinase activity; ATP binding; protein phosphorylation; recognition of pollen
QL08p045976	598.351	-0.152495	0.174808	0.281136	0.547479	NA	NA	NA	GO:0005789; GO:0016021	endoplasmic reticulum membrane; integral component of membrane
QL04p008312	338.093	-0.168753	0.226264	0.281235	0.547577	AT3G08010	RNA binding	Encodes a chloroplast-localized protein ATAB2. ATAB2 is involved in the biogenesis of Photosystem I and II. ATAB2 has A/U-rich RNA-binding activity and presumably functions as an activator of translation with targets at PS I and PS II.	GO:0003723	RNA binding
QL04p012604	52.1968	-0.0849856	0.303515	0.281322	0.547645	NA	NA	NA	GO:0005515	protein binding
QL10p014760	15.4774	-0.102373	0.307451	0.281301	0.547645	NA	NA	NA	GO:0016021; GO:0055085	integral component of membrane; transmembrane transport
QL03p071737	127.199	-0.116979	0.29968	0.281364	0.547675	NA	NA	NA	GO:0005783; GO:0030433; GO:0031625	endoplasmic reticulum; ubiquitin-dependent ERAD pathway; ubiquitin protein ligase binding
QL04p018280	66.6854	-0.155265	0.276017	0.281446	0.547784	NA	NA	NA	GO:0005524; GO:0004672; GO:0006468	ATP binding; protein kinase activity; protein phosphorylation
QL02p086119	255.439	-0.16125	0.197828	0.281559	0.547952	AT3G56120	S-adenosyl-L-methionine-dependent methyltransferases superfamily protein		GO:0009019; GO:0030488	tRNA (guanine-N1-)-methyltransferase activity; tRNA methylation
QL12p015265	19.9363	0.152531	0.28633	0.281637	0.548054	NA	NA	NA	NA	NA
QL01p005292	1417.19	0.125379	0.130608	0.281695	0.548065	NA	NA	NA	GO:0003677; GO:0008270	DNA binding; zinc ion binding
QL08p054647	28.9334	-0.0846871	0.303417	0.281678	0.548065	NA	NA	NA	GO:0005515	protein binding
QL01p033010	1059.98	-0.159509	0.192739	0.281817	0.5482	NA	NA	NA	GO:0000786; GO:0003677; GO:0046982	nucleosome; DNA binding; protein heterodimerization activity
QL08p046590	335.73	0.164683	0.209209	0.281799	0.5482	AT2G46700	CDPK-related kinase 3		GO:0004672; GO:0005524; GO:0006468; GO:0005509	protein kinase activity; ATP binding; protein phosphorylation; calcium ion binding
QL04p080422	1588.95	0.158898	0.274851	0.281958	0.548371	NA	NA	NA	NA	NA
QL05p019947	85.7241	0.0738906	0.290596	0.281941	0.548371	AT4G12540			NA	NA
QL03p024809	22.617	-0.136782	0.293401	0.282006	0.548414	NA	NA	NA	NA	NA
QL11p003873	69.8653	-0.163602	0.204706	0.282035	0.548419	NA	NA	NA	GO:0004672; GO:0005524; GO:0006468	protein kinase activity; ATP binding; protein phosphorylation
QL02p040762	186.284	-0.129079	0.135703	0.282218	0.548672	NA	NA	NA	GO:0003779	actin binding
QL09p039652	554.203	-0.141059	0.154345	0.282208	0.548672	AT2G18760	chromatin remodeling 8		GO:0005524	ATP binding
QL05p029709	377.36	0.163677	0.26974	0.282326	0.548831	AT1G80120	Protein of unknown function (DUF567)		NA	NA
QL03p004879	69.7794	-0.161915	0.27045	0.282376	0.548872	NA	NA	NA	NA	NA
QL06p035418	194.35	-0.141418	0.146025	0.282399	0.548872	NA	NA	NA	GO:0003824	catalytic activity
QL07p045887	128.134	-0.144476	0.164128	0.282428	0.548877	NA	NA	NA	NA	NA
QL11p000234	362.127	-0.122266	0.133196	0.282532	0.549028	AT1G25290	RHOMBOID-like protein 10		GO:0004252; GO:0016021	serine-type endopeptidase activity; integral component of membrane
QL02p071916	279.654	-0.166035	0.233805	0.282709	0.549321	AT3G01810			NA	NA
QL03p049759	52.2423	0.160812	0.263197	0.282788	0.549423	AT5G13270	Pentatricopeptide repeat (PPR) superfamily protein	Encodes RARE1 (Required for accD RNA Editing 1), a trans-factor essential for C-to-U editing of the chloroplast accD transcript. RARE1 carries 15 PPR (pentatricopeptide repeat) motifs, an E/E+ and a DYW domain (C-terminal tripeptide).	GO:0005515; GO:0008270	protein binding; zinc ion binding
QL12p040020	1564.12	0.16767	0.235207	0.282895	0.549579	NA	NA	NA	NA	NA
QL04p007202	48.7998	0.149205	0.289343	0.282965	0.549664	NA	NA	NA	GO:0005515; GO:0043531	protein binding; ADP binding
QL07p033846	101.251	-0.139618	0.291662	0.28311	0.549887	AT3G51670	SEC14 cytosolic factor family protein / phosphoglyceride transfer family protein	PATLs belong to a family of proteins having a Golgi dynamics (GOLD) domain in tandem with the Sec14p-like domain. PATLs are auxin regulated. Quadruple mutants (patl2456) show altered PIN1 lateralization in root endodermis cells.	NA	NA
QL10p043081	44.8911	-0.167627	0.22613	0.283132	0.549887	NA	NA	NA	NA	NA
QL09p006411	28.2444	-0.0680086	0.294885	0.283162	0.549893	NA	NA	NA	NA	NA
QL06p041415	3212.75	0.166295	0.248482	0.283213	0.549941	AT4G36990	heat shock factor 4	Encodes a protein whose sequence is similar to heat shock factors that regulate the expression of heat shock proteins. Transcript level is increased in response to heat shock. However, overexpression of this gene did not result in the increase of decrease of heat shock proteins.	GO:0003700; GO:0005634; GO:0006355; GO:0043565	DNA-binding transcription factor activity; nucleus; regulation of transcription, DNA-templated; sequence-specific DNA binding
QL01p028087	261.204	-0.147567	0.166329	0.283282	0.549974	NA	NA	NA	GO:0016787	hydrolase activity
QL02p066074	895.587	0.16552	0.263062	0.283266	0.549974	NA	NA	NA	GO:0005515; GO:0000160	protein binding; phosphorelay signal transduction system
QL05p067831	19.3837	-0.168582	0.250202	0.283332	0.550019	AT5G47635	Pollen Ole e 1 allergen and extensin family protein		NA	NA
QL06p011141	75.157	0.134117	0.289371	0.283476	0.550196	NA	NA	NA	GO:0006952	defense response
QL08p050260	1053.95	0.118201	0.121556	0.283458	0.550196	AT3G61140	26S proteasome, regulatory subunit Rpn7;Proteasome component (PCI) domain	Represses photomorphogenesis and induces skotomorphogenesis in the dark. Component of the nuclear-localized COP9 complex. Mutants display striking purple coloration due to anthocyanin accumulation in their cotyledons, first become defective during embryogenesis and exhibit limited seedling development.	GO:0000338; GO:0008180	protein deneddylation; COP9 signalosome
QL02p005561	2436.92	0.112186	0.296285	0.283518	0.550227	NA	NA	NA	GO:0006629	lipid metabolic process
QL12p004433	353.187	-0.135478	0.148628	0.283565	0.550268	AT1G79190	ARM repeat superfamily protein		NA	NA
QL10p019329	34.2216	-0.127889	0.29614	0.28366	0.550401	NA	NA	NA	NA	NA
QL12p001257	68.4908	-0.165675	0.266882	0.283739	0.550503	AT1G51080			NA	NA
QL12p000818	194.523	0.146219	0.165009	0.283958	0.550877	AT5G48340			NA	NA
QL07p000785	329.834	-0.114134	0.118664	0.284013	0.550931	NA	NA	NA	GO:0005515; GO:0008270	protein binding; zinc ion binding
QL12p033282	184.099	0.167467	0.249768	0.284132	0.551112	NA	NA	NA	GO:0005515; GO:0007165; GO:0043531	protein binding; signal transduction; ADP binding
QL06p014938	217.898	-0.132969	0.140763	0.284169	0.551131	NA	NA	NA	GO:0005739; GO:0033617	mitochondrion; mitochondrial respiratory chain complex IV assembly
QL08p010140	784.024	0.136221	0.147764	0.284251	0.551189	NA	NA	NA	NA	NA
QL11p011426	46.2163	0.140445	0.292859	0.284245	0.551189	NA	NA	NA	NA	NA
QL08p040335	4432.57	-0.142402	0.27714	0.284432	0.551488	NA	NA	NA	GO:0004672; GO:0005524; GO:0006468; GO:0005515	protein kinase activity; ATP binding; protein phosphorylation; protein binding
QL07p003060	68.8596	0.163456	0.269053	0.284555	0.551675	NA	NA	NA	GO:0005516; GO:0000166; GO:0016021; GO:0005388; GO:0005524; GO:0016020; GO:0070588	calmodulin binding; nucleotide binding; integral component of membrane; calcium-transporting ATPase activity; ATP binding; membrane; calcium ion transmembrane transport
QL08p033905	162.446	0.162318	0.266948	0.28476	0.552022	AT4G15240	Protein of unknown function (DUF604)		NA	NA
QL12p034348	227.297	-0.150833	0.180608	0.284808	0.552063	AT4G01860	Transducin family protein / WD-40 repeat family protein		GO:0005515	protein binding
QL05p025350	105.622	-0.148802	0.170319	0.284895	0.552182	AT1G31840	Tetratricopeptide repeat (TPR)-like superfamily protein		GO:0005515	protein binding
QL01p044805	187.514	-0.162851	0.206357	0.284963	0.552218	NA	NA	NA	NA	NA
QL05p013204	26.3232	0.138037	0.289103	0.284979	0.552218	NA	NA	NA	GO:0016192	vesicle-mediated transport
QL10p031827	1773.56	-0.155457	0.278171	0.284993	0.552218	NA	NA	NA	GO:0016787; GO:0003993	hydrolase activity; acid phosphatase activity
QL06p040606	7626.26	0.103479	0.104066	0.285083	0.552341	NA	NA	NA	GO:0003676; GO:0003723	nucleic acid binding; RNA binding
QL03p062088	55.674	-0.142902	0.290771	0.285154	0.552426	NA	NA	NA	GO:0016020; GO:0016021; GO:0022857	membrane; integral component of membrane; transmembrane transporter activity
QL03p072513	118.436	-0.140705	0.154689	0.285202	0.552468	NA	NA	NA	GO:0005515	protein binding
QL02p022170	31.4293	-0.109292	0.298545	0.285244	0.552475	NA	NA	NA	NA	NA
QL04p005379	22.0534	0.142486	0.288982	0.285259	0.552475	NA	NA	NA	GO:0003735; GO:0005840; GO:0006412	structural constituent of ribosome; ribosome; translation
QL11p056930	293.478	-0.133917	0.14425	0.285529	0.552947	AT4G38170	FAR1-related sequence 9		GO:0006355; GO:0008270	regulation of transcription, DNA-templated; zinc ion binding
QL06p023475	20.8101	0.133091	0.296082	0.285591	0.553017	NA	NA	NA	GO:0003824	catalytic activity
QL01p013573	22.8717	0.102181	0.298109	0.285649	0.553044	AT5G22580	Stress responsive A/B Barrel Domain		NA	NA
QL08p055642	772.283	-0.149398	0.284039	0.285658	0.553044	AT3G54810	Plant-specific GATA-type zinc finger transcription factor family protein	Encodes a protein containing a GATA type zinc finger domain that is expressed in the embryo axis and involved in germination. Mutants have a reduced rate of germination even when stratified.	GO:0006355; GO:0008270; GO:0043565; GO:0003677; GO:0005634; GO:0045893	regulation of transcription, DNA-templated; zinc ion binding; sequence-specific DNA binding; DNA binding; nucleus; positive regulation of transcription, DNA-templated
QL11p014994	15.6372	0.0951345	0.294891	0.285735	0.553142	NA	NA	NA	GO:0005515; GO:0004672; GO:0005524; GO:0006468	protein binding; protein kinase activity; ATP binding; protein phosphorylation
QL09p039737	1032.38	0.126044	0.132904	0.285796	0.553188	NA	NA	NA	GO:0004672; GO:0006468; GO:0005524	protein kinase activity; protein phosphorylation; ATP binding
QL10p043417	292.842	-0.166602	0.247726	0.285812	0.553188	NA	NA	NA	GO:0016624	oxidoreductase activity, acting on the aldehyde or oxo group of donors, disulfide as acceptor
QL08p023274	311.284	0.125181	0.131996	0.285859	0.553192	AT3G18380	sequence-specific DNA binding transcription factors;sequence-specific DNA binding		GO:0003677; GO:0003682	DNA binding; chromatin binding
QL09p052079	18.5024	-0.155559	0.279815	0.285867	0.553192	NA	NA	NA	GO:0005515; GO:0008270	protein binding; zinc ion binding
QL01p016194	98.4768	-0.1446	0.288529	0.285903	0.55321	AT5G26960	Galactose oxidase/kelch repeat superfamily protein		GO:0005515	protein binding
QL07p048704	86.039	-0.0830327	0.302951	0.286167	0.55367	NA	NA	NA	GO:0004672; GO:0005524; GO:0006468	protein kinase activity; ATP binding; protein phosphorylation
QL03p046958	1120.73	-0.13682	0.130859	0.28624	0.553759	AT5G47870			GO:0000724; GO:0003677	double-strand break repair via homologous recombination; DNA binding
QL12p000914	285.622	-0.136063	0.152399	0.286274	0.553773	NA	NA	NA	NA	NA
QL05p003868	256.294	0.143944	0.162373	0.28635	0.55387	NA	NA	NA	GO:0000956	nuclear-transcribed mRNA catabolic process
QL04p012412	15.6285	0.155954	0.279959	0.286589	0.554178	NA	NA	NA	NA	NA
QL09p043448	21.4923	-0.144367	0.284814	0.286545	0.554178	NA	NA	NA	NA	NA
QL10p063124	51.42	-0.101507	0.296343	0.28658	0.554178	NA	NA	NA	GO:0016491; GO:0055114	oxidoreductase activity; oxidation-reduction process
QL02p075942	643.813	0.166491	0.246525	0.286645	0.554235	AT3G27820	monodehydroascorbate reductase 4	Encodes a peroxisome membrane-bound monodehydroascorbate reductase, involved in the ascorbate-glutathione cycle which removes toxic H2O2	GO:0016491; GO:0050660; GO:0055114	oxidoreductase activity; flavin adenine dinucleotide binding; oxidation-reduction process
QL01p040124	84.8514	0.0851103	0.290803	0.286756	0.554398	NA	NA	NA	GO:0030145; GO:0045735	manganese ion binding; nutrient reservoir activity
QL02p009537	539.008	-0.155394	0.187868	0.286916	0.554649	AT4G24550	Clathrin adaptor complexes medium subunit family protein	Encodes a component of the AP4 complex and is involved in vacuolar sorting of storage proteins.	GO:0006886; GO:0016192; GO:0030131	intracellular protein transport; vesicle-mediated transport; clathrin adaptor complex
QL04p009063	92.2293	-0.165552	0.219948	0.286978	0.554649	NA	NA	NA	GO:0005515; GO:0043531	protein binding; ADP binding
QL07p037073	73.7322	-0.116878	0.295876	0.286972	0.554649	NA	NA	NA	NA	NA
QL10p054586	138.101	0.146383	0.160165	0.286992	0.554649	NA	NA	NA	GO:0003887; GO:0006261; GO:0003677; GO:0003824	DNA-directed DNA polymerase activity; DNA-dependent DNA replication; DNA binding; catalytic activity
QL12p042499	96.2934	0.140568	0.28979	0.287214	0.555027	AT3G63430			GO:0051513	regulation of monopolar cell growth
QL12p032442	459.812	-0.13145	0.141366	0.287277	0.555097	NA	NA	NA	GO:0003676	nucleic acid binding
QL02p098623	203.158	-0.122413	0.128865	0.287403	0.555289	AT1G11400	partner of Y14-MAGO	The PYM gene encodes a protein capable of interacting with MAGO, and Y14, whose orthologs form part of the exon junction complex in animal cells. In vitro binding assays indicate that PYM can bind to MAGO and Y14 either individually, or when they are together. But, MAGO-Y14-PYM ternary complexes are difficult to detect in vivo in Arabidopsis based on pull-down experiments. However there is some evidence for a weak association in Arabidopsis flowers. PYM appears primarily cytoplasmic, but it also seems to into the nucleus at times. Its nuclear localization signal has not been rigorously defined, but there is evidence for a nuclear export signal between amino acids 171-205 in the C-terminus.	GO:1903259	exon-exon junction complex disassembly
QL02p011452	45.8593	0.165589	0.255815	0.287609	0.555431	AT1G75710	C2H2-like zinc finger protein		GO:0003676	nucleic acid binding
QL03p006577	40.5599	-0.153207	0.282646	0.287576	0.555431	NA	NA	NA	NA	NA
QL05p001945	3144.79	-0.130546	0.140105	0.287529	0.555431	NA	NA	NA	GO:0003735; GO:0006412; GO:0015935; GO:0005840	structural constituent of ribosome; translation; small ribosomal subunit; ribosome
QL09p023009	291.369	0.153177	0.183514	0.287555	0.555431	NA	NA	NA	GO:0000287; GO:0005524; GO:0032957; GO:0047325; GO:0052725; GO:0052726; GO:0046872	magnesium ion binding; ATP binding; inositol trisphosphate metabolic process; inositol tetrakisphosphate 1-kinase activity; inositol-1,3,4-trisphosphate 6-kinase activity; inositol-1,3,4-trisphosphate 5-kinase activity; metal ion binding
QL12p017317	315.175	-0.139856	0.159092	0.287604	0.555431	AT1G12650			GO:0000469	cleavage involved in rRNA processing
QL04p091607	20.1944	-0.164378	0.270182	0.287658	0.555473	NA	NA	NA	GO:0005737; GO:0008676; GO:0009058; GO:0003824	cytoplasm; 3-deoxy-8-phosphooctulonate synthase activity; biosynthetic process; catalytic activity
QL03p014472	28.1292	-0.152555	0.283624	0.287688	0.555481	NA	NA	NA	GO:0005515	protein binding
QL09p011210	641.856	0.147779	0.169856	0.287759	0.555566	AT5G53330	Ubiquitin-associated/translation elongation factor EF1B protein		GO:0000813; GO:0043130; GO:0043162; GO:0005515	ESCRT I complex; ubiquitin binding; ubiquitin-dependent protein catabolic process via the multivesicular body sorting pathway; protein binding
QL11p016848	43.7337	-0.168049	0.242767	0.287899	0.555785	NA	NA	NA	GO:0005524; GO:0042026	ATP binding; protein refolding
QL04p061601	21.8102	-0.162727	0.263457	0.288018	0.55593	NA	NA	NA	GO:0005960; GO:0019464	glycine cleavage complex; glycine decarboxylation via glycine cleavage system
QL07p047413	66.5674	-0.165538	0.227468	0.288027	0.55593	NA	NA	NA	GO:0005515	protein binding
QL11p008742	142.187	-0.164068	0.208525	0.288095	0.556008	AT3G42630	Pentatricopeptide repeat (PPR) superfamily protein		GO:0005515	protein binding
QL06p040425	23.5583	-0.164581	0.257472	0.288153	0.55607	NA	NA	NA	NA	NA
QL10p000163	188.427	-0.145866	0.159533	0.288304	0.556309	NA	NA	NA	GO:0016301; GO:0032958	kinase activity; inositol phosphate biosynthetic process
QL02p088992	1244.68	0.148682	0.173424	0.288339	0.556326	AT3G15790	methyl-CPG-binding domain 11	Protein containing methyl-CpG-binding domain.Has sequence similarity to human MBD proteins.	GO:0003677; GO:0005634	DNA binding; nucleus
QL01p018318	19.1602	-0.0893398	0.296979	0.288733	0.556344	NA	NA	NA	GO:0004672; GO:0005524; GO:0006468; GO:0004674	protein kinase activity; ATP binding; protein phosphorylation; protein serine/threonine kinase activity
QL02p013562	461.147	-0.165091	0.224716	0.288415	0.556344	NA	NA	NA	GO:0005507; GO:0016491; GO:0055114	copper ion binding; oxidoreductase activity; oxidation-reduction process
QL02p029599	529.002	0.162496	0.212354	0.288573	0.556344	NA	NA	NA	GO:0005515	protein binding
QL02p091335	3065.95	0.157942	0.256231	0.288774	0.556344	NA	NA	NA	GO:0003677; GO:0005634; GO:0006355	DNA binding; nucleus; regulation of transcription, DNA-templated
QL02p091981	55.9627	0.12518	0.295926	0.288624	0.556344	NA	NA	NA	GO:0004672; GO:0005524; GO:0006468; GO:0008061; GO:0005975	protein kinase activity; ATP binding; protein phosphorylation; chitin binding; carbohydrate metabolic process
QL03p006025	82.3354	-0.087487	0.298023	0.288486	0.556344	NA	NA	NA	GO:0004672; GO:0005524; GO:0006468; GO:0048544; GO:0004674	protein kinase activity; ATP binding; protein phosphorylation; recognition of pollen; protein serine/threonine kinase activity
QL04p065190	128.062	-0.109654	0.30117	0.288712	0.556344	NA	NA	NA	GO:0005385; GO:0016021; GO:0071577; GO:0016020; GO:0030001; GO:0046873; GO:0055085	zinc ion transmembrane transporter activity; integral component of membrane; zinc ion transmembrane transport; membrane; metal ion transport; metal ion transmembrane transporter activity; transmembrane transport
QL04p070520	239.223	-0.132551	0.146475	0.288605	0.556344	NA	NA	NA	GO:0003676	nucleic acid binding
QL04p075739	63.5455	0.0885215	0.294821	0.28862	0.556344	NA	NA	NA	NA	NA
QL05p036841	29.9102	0.164013	0.257037	0.288703	0.556344	NA	NA	NA	NA	NA
QL08p056452	267.693	0.147195	0.280945	0.288687	0.556344	NA	NA	NA	GO:0006952; GO:0016021	defense response; integral component of membrane
QL08p060570	288.287	0.142319	0.288063	0.288678	0.556344	NA	NA	NA	GO:0005524; GO:0004672; GO:0006468; GO:0005515	ATP binding; protein kinase activity; protein phosphorylation; protein binding
QL11p047227	89.091	0.157951	0.277212	0.288534	0.556344	NA	NA	NA	GO:0043531	ADP binding
QL11p048857	36.8049	-0.149393	0.285108	0.288429	0.556344	NA	NA	NA	GO:0005524; GO:0048544; GO:0004672; GO:0006468; GO:0004674	ATP binding; recognition of pollen; protein kinase activity; protein phosphorylation; protein serine/threonine kinase activity
QL12p006401	80.4058	-0.154915	0.187626	0.288741	0.556344	NA	NA	NA	GO:0005515	protein binding
QL12p007057	133.676	-0.165166	0.222367	0.288769	0.556344	NA	NA	NA	GO:0043531; GO:0005515	ADP binding; protein binding
QL01p038473	27.2301	0.146031	0.285591	0.288967	0.556515	AT5G58670	phospholipase C1	phosphatidylinositol-specific phospholipase C is induced to a significant extent under various environmental stresses, such as dehydration, salinity, and low temperature. May play a role in secondary ABA response. There are two genes called ATPLC1, one corresponding to AT4g38530 and one corresponding ot AT5g58670 (this one).	GO:0035556; GO:0004435; GO:0006629; GO:0007165; GO:0008081	intracellular signal transduction; phosphatidylinositol phospholipase C activity; lipid metabolic process; signal transduction; phosphoric diester hydrolase activity
QL02p071567	33.8881	0.15457	0.277919	0.28899	0.556515	AT3G27120	P-loop containing nucleoside triphosphate hydrolases superfamily protein	Encodes a conserved AAA-ATPase that acts as a negative regulator of meiotic CO formation.	GO:0005524	ATP binding
QL03p044642	475.148	-0.128341	0.148238	0.288925	0.556515	AT1G68720	tRNA arginine adenosine deaminase	Encodes the chloroplastic A-to-I tRNA editing enzyme.	GO:0003824; GO:0002100; GO:0008251	catalytic activity; tRNA wobble adenosine to inosine editing; tRNA-specific adenosine deaminase activity
QL03p064542	66.038	-0.162699	0.264325	0.288997	0.556515	NA	NA	NA	GO:0003700	DNA-binding transcription factor activity
QL10p058621	77.6192	-0.16519	0.225832	0.288919	0.556515	NA	NA	NA	GO:0043531	ADP binding
QL02p087620	60.7746	-0.159563	0.20032	0.289024	0.556516	NA	NA	NA	NA	NA
QL10p007245	1523.92	-0.145901	0.168203	0.289137	0.556683	NA	NA	NA	GO:0003735; GO:0005840; GO:0006412; GO:0015934	structural constituent of ribosome; ribosome; translation; large ribosomal subunit
QL01p012398	93.7674	-0.153479	0.194168	0.289294	0.556933	AT4G19650	Mitochondrial transcription termination factor family protein		GO:0003690; GO:0006355	double-stranded DNA binding; regulation of transcription, DNA-templated
QL10p002570	834.822	0.160231	0.204932	0.289384	0.557055	NA	NA	NA	GO:0005515	protein binding
QL09p048788	37.6656	0.05822	0.295383	0.289453	0.557136	NA	NA	NA	GO:0008270; GO:0005509	zinc ion binding; calcium ion binding
QL12p005969	1673.95	0.140985	0.158966	0.289559	0.55729	AT5G46630	Clathrin adaptor complexes medium subunit family protein	clathrin adaptor complexes medium subunit family protein, contains Pfam profile: PF00928 adaptor complexes medium subunit family; similar to micro-adaptins of clathrin coated vesicle adaptor complexes	GO:0006886; GO:0016192; GO:0030131	intracellular protein transport; vesicle-mediated transport; clathrin adaptor complex
QL02p027086	78.1895	0.162752	0.25331	0.289617	0.55735	NA	NA	NA	GO:0030001; GO:0046872	metal ion transport; metal ion binding
QL11p055992	19.8406	0.0810503	0.296354	0.289646	0.557353	NA	NA	NA	GO:0005515	protein binding
QL01p050972	927.089	0.153028	0.183695	0.289736	0.557374	NA	NA	NA	NA	NA
QL02p001246	217.893	-0.164545	0.225171	0.289711	0.557374	AT5G11840	Protein of unknown function (DUF1230)		NA	NA
QL02p056255	16.9663	0.0695406	0.29343	0.289694	0.557374	NA	NA	NA	GO:0004672; GO:0006468; GO:0005524	protein kinase activity; protein phosphorylation; ATP binding
QL03p049659	18.4989	0.0962536	0.297865	0.289871	0.557582	NA	NA	NA	GO:0009507	chloroplast
QL02p063543	194.244	0.158848	0.198696	0.289998	0.557763	NA	NA	NA	NA	NA
QL07p009573	22.6322	-0.0606097	0.296702	0.290018	0.557763	NA	NA	NA	GO:0005515	protein binding
QL03p034704	155.585	0.107326	0.29498	0.290208	0.557974	NA	NA	NA	NA	NA
QL04p031187	23.4194	0.0951936	0.299258	0.290189	0.557974	NA	NA	NA	GO:0043531	ADP binding
QL09p040424	169.413	-0.156447	0.205153	0.290204	0.557974	NA	NA	NA	GO:0046983	protein dimerization activity
QL07p023397	154.525	0.116689	0.297466	0.2903	0.558047	NA	NA	NA	NA	NA
QL12p040855	487.81	-0.13358	0.134442	0.290277	0.558047	AT4G32820	Tetratricopeptide repeat (TPR)-like superfamily protein		GO:0005515; GO:0006336	protein binding; DNA replication-independent nucleosome assembly
QL02p031955	713.815	0.15298	0.182949	0.290768	0.558793	NA	NA	NA	GO:0005515	protein binding
QL03p016896	43.3954	0.163185	0.26031	0.290752	0.558793	AT1G06440	Ubiquitin carboxyl-terminal hydrolase family protein		NA	NA
QL03p069662	710.569	0.160644	0.205213	0.290751	0.558793	NA	NA	NA	GO:0005515; GO:0007165; GO:0043531	protein binding; signal transduction; ADP binding
QL12p033939	15.3065	0.0745721	0.294143	0.290882	0.558961	NA	NA	NA	GO:0010112	regulation of systemic acquired resistance
QL02p018341	1499.82	-0.151074	0.274742	0.29092	0.558981	NA	NA	NA	GO:0004190; GO:0006508	aspartic-type endopeptidase activity; proteolysis
QL08p043965	23.1054	0.0523613	0.29536	0.290954	0.558996	NA	NA	NA	GO:0004672; GO:0006468; GO:0005524	protein kinase activity; protein phosphorylation; ATP binding
QL09p034397	55.3784	-0.16267	0.213129	0.291101	0.559175	NA	NA	NA	GO:0015078; GO:0015991; GO:0033177; GO:0033179	proton transmembrane transporter activity; ATP hydrolysis coupled proton transport; proton-transporting two-sector ATPase complex, proton-transporting domain; proton-transporting V-type ATPase, V0 domain
QL09p046738	575.267	-0.123689	0.13158	0.291091	0.559175	NA	NA	NA	GO:0006904; GO:0016192	vesicle docking involved in exocytosis; vesicle-mediated transport
QL08p046069	91.4143	-0.155083	0.188781	0.291197	0.559205	NA	NA	NA	GO:0006351	transcription, DNA-templated
QL11p012727	536.613	0.125787	0.134524	0.291164	0.559205	NA	NA	NA	GO:0003824; GO:0009058	catalytic activity; biosynthetic process
QL12p034532	126.382	0.138843	0.271208	0.291188	0.559205	NA	NA	NA	GO:0003677	DNA binding
QL02p015030	52.1504	-0.164169	0.243699	0.291369	0.559485	NA	NA	NA	GO:0005515	protein binding
QL02p032149	58.9552	-0.150793	0.177629	0.291515	0.559713	NA	NA	NA	NA	NA
QL10p065815	190.998	-0.155739	0.184326	0.291588	0.559802	NA	NA	NA	NA	NA
QL02p064039	210.672	-0.143777	0.169108	0.291652	0.559874	NA	NA	NA	GO:0003924; GO:0005525	GTPase activity; GTP binding
QL10p007255	14.8595	-0.138837	0.290755	0.291682	0.559879	NA	NA	NA	NA	NA
QL10p055704	242.785	0.139115	0.162962	0.291755	0.559968	NA	NA	NA	NA	NA
QL01p013577	76.5978	0.138207	0.287715	0.29188	0.560156	NA	NA	NA	NA	NA
QL01p034647	30.3154	0.109146	0.296788	0.29202	0.560348	NA	NA	NA	GO:0004553; GO:0005975	hydrolase activity, hydrolyzing O-glycosyl compounds; carbohydrate metabolic process
QL02p103717	934.813	-0.0787938	0.0777215	0.292099	0.560348	NA	NA	NA	GO:0006355; GO:0042393	regulation of transcription, DNA-templated; histone binding
QL04p008271	441.01	0.140893	0.159429	0.29204	0.560348	NA	NA	NA	NA	NA
QL04p089162	28.3023	0.162513	0.260968	0.292245	0.560348	NA	NA	NA	NA	NA
QL05p001473	82.3783	0.160078	0.202011	0.29214	0.560348	NA	NA	NA	GO:0003677	DNA binding
QL05p075616	23.4336	-0.151007	0.281275	0.292094	0.560348	NA	NA	NA	GO:0004672; GO:0006468; GO:0004674; GO:0005524	protein kinase activity; protein phosphorylation; protein serine/threonine kinase activity; ATP binding
QL05p086798	21.1156	0.0572252	0.295031	0.292218	0.560348	NA	NA	NA	GO:0008146	sulfotransferase activity
QL06p051907	34.8764	0.131502	0.295411	0.292248	0.560348	NA	NA	NA	NA	NA
QL08p047444	26.2365	-0.124245	0.29518	0.292174	0.560348	NA	NA	NA	GO:0046983	protein dimerization activity
QL10p021058	282.194	-0.088107	0.296864	0.292177	0.560348	NA	NA	NA	GO:0016758	transferase activity, transferring hexosyl groups
QL02p042393	35.1455	0.142293	0.28494	0.29228	0.560348	NA	NA	NA	NA	NA
QL08p037941	86.4486	-0.0600201	0.296586	0.292302	0.560348	NA	NA	NA	GO:0008171; GO:0008168	O-methyltransferase activity; methyltransferase activity
QL04p008433	147.563	0.161833	0.262111	0.292404	0.560492	NA	NA	NA	GO:0043531	ADP binding
QL08p051359	263.824	0.143749	0.165777	0.292482	0.56059	NA	NA	NA	GO:0016779	nucleotidyltransferase activity
QL05p072067	236.904	-0.165309	0.209033	0.292594	0.560711	NA	NA	NA	NA	NA
QL09p038079	654.381	-0.120201	0.12613	0.292599	0.560711	NA	NA	NA	GO:0046983	protein dimerization activity
QL07p004010	1140.8	0.157729	0.200066	0.292654	0.560765	NA	NA	NA	GO:0005515	protein binding
QL02p006253	581.66	0.102756	0.10318	0.292772	0.560941	AT1G47710	Serine protease inhibitor (SERPIN) family protein		GO:0005615	extracellular space
QL05p073129	2993.43	-0.164155	0.249533	0.292937	0.561154	AT4G04640	ATPase, F1 complex, gamma subunit protein	One of two genes (with ATPC2) encoding the gamma subunit of Arabidopsis chloroplast ATP synthase.	GO:0015986; GO:0045261; GO:0046933	ATP synthesis coupled proton transport; proton-transporting ATP synthase complex, catalytic core F(1); proton-transporting ATP synthase activity, rotational mechanism
QL11p016442	133.993	-0.153989	0.25733	0.292912	0.561154	NA	NA	NA	NA	NA
QL05p019482	33.6356	-0.165496	0.250784	0.293069	0.561355	NA	NA	NA	NA	NA
QL06p017362	16.3442	-0.0529489	0.293852	0.293107	0.561376	NA	NA	NA	NA	NA
QL04p036070	271.376	0.150948	0.180588	0.293167	0.561424	NA	NA	NA	GO:0048208	COPII vesicle coating
QL11p020455	38.2941	-0.0845408	0.295454	0.293185	0.561424	NA	NA	NA	GO:0004601; GO:0006979; GO:0020037; GO:0055114; GO:0042744	peroxidase activity; response to oxidative stress; heme binding; oxidation-reduction process; hydrogen peroxide catabolic process
QL05p073018	88.5554	0.106843	0.292823	0.293227	0.561452	NA	NA	NA	NA	NA
QL02p008450	300.141	-0.142394	0.162604	0.293284	0.561508	AT2G18460	like COV 3		NA	NA
QL02p063408	106.833	0.164354	0.236065	0.293638	0.562043	NA	NA	NA	GO:0008171	O-methyltransferase activity
QL03p058108	1018.09	0.159121	0.213198	0.293621	0.562043	AT1G44910	pre-mRNA-processing protein 40A	Binds the carboxyl-terminal domain (CTD) of the largest subunit of RNA polymerase II and functions as a scaffold for RNA processing machineries.	NA	NA
QL06p052929	97.951	-0.160823	0.206409	0.293644	0.562043	NA	NA	NA	NA	NA
QL01p040242	16.6976	0.0775205	0.294861	0.293686	0.562074	AT1G25390	Protein kinase superfamily protein		GO:0005524; GO:0004672; GO:0006468	ATP binding; protein kinase activity; protein phosphorylation
QL02p089967	265.7	0.160572	0.210227	0.293754	0.562152	NA	NA	NA	NA	NA
QL12p019486	250.941	-0.131803	0.144436	0.293801	0.56219	NA	NA	NA	GO:0003755; GO:0000413	peptidyl-prolyl cis-trans isomerase activity; protein peptidyl-prolyl isomerization
QL05p043464	575.483	-0.17105	0.206647	0.293838	0.56221	AT1G28520	vascular plant one zinc finger protein		GO:0006355; GO:0048578	regulation of transcription, DNA-templated; positive regulation of long-day photoperiodism, flowering
QL01p017999	831.021	-0.0998155	0.101897	0.293984	0.562282	AT2G13540	ARM repeat superfamily protein	Encodes a nuclear cap-binding protein that forms a heterodimeric complex with CBP20 and is involved in ABA signaling and flowering. Mutants are early flowering and exhibit hypersensitive response to ABA in germination inhibition.Loss of ABH1 function results in abnormal processing of mRNAs for several important floral regulators (FLC, CO, FLM). Analysis of loss of function mutations suggests a role in pri-miRNA processing and mRNA splicing. Note that two different mutant alleles were given the same name abh1-7 (Kuhn et al 2007; Kim et al 2008). To avoid confusion, abh1-7 described in Kim et al (2008) has been renamed abh1-107 (other names: ensalada-1, ens-1).	GO:0003723; GO:0005515; GO:0000339; GO:0005846; GO:0045292; GO:0051028; GO:0016070	RNA binding; protein binding; RNA cap binding; nuclear cap binding complex; mRNA cis splicing, via spliceosome; mRNA transport; RNA metabolic process
QL02p058175	23.0689	-0.16295	0.259532	0.293977	0.562282	NA	NA	NA	NA	NA
QL09p011216	101.458	0.155699	0.192933	0.29391	0.562282	AT5G53340	Galactosyltransferase family protein	Encodes a hydroxyproline O-galactosyltransferase.	GO:0006486; GO:0008378; GO:0016020	protein glycosylation; galactosyltransferase activity; membrane
QL09p015485	420.874	-0.160849	0.231772	0.293952	0.562282	NA	NA	NA	GO:0006506	GPI anchor biosynthetic process
QL01p037570	27.4245	-0.142107	0.290227	0.294129	0.562309	AT1G07290	golgi nucleotide sugar transporter 2	Encodes a GDP-mannose transporter.	NA	NA
QL03p000120	1373.42	-0.0846476	0.0843943	0.294057	0.562309	AT3G05090	Transducin/WD40 repeat-like superfamily protein	Encodes a DCAF protein. Mutants are defective in lateral root development and suggest roles for DDB1­Cul4–mediated protein degradation in regulating auxin accumulation during lateral root primordium development and lateral root meristem emergence.	GO:0005515	protein binding
QL06p047483	1347.85	-0.155519	0.197928	0.294115	0.562309	AT4G38100			GO:0009579	thylakoid
QL09p020491	69.8356	0.155395	0.275199	0.294132	0.562309	NA	NA	NA	GO:0005506; GO:0016705; GO:0020037; GO:0055114	iron ion binding; oxidoreductase activity, acting on paired donors, with incorporation or reduction of molecular oxygen; heme binding; oxidation-reduction process
QL12p001766	223.84	0.154208	0.269566	0.294119	0.562309	NA	NA	NA	GO:0004553; GO:0005975; GO:0005618; GO:0006073; GO:0016762; GO:0048046; GO:0010411; GO:0042546	hydrolase activity, hydrolyzing O-glycosyl compounds; carbohydrate metabolic process; cell wall; cellular glucan metabolic process; xyloglucan:xyloglucosyl transferase activity; apoplast; xyloglucan metabolic process; cell wall biogenesis
QL02p025248	131.738	-0.158705	0.204836	0.294209	0.562403	AT5G12100	pentatricopeptide (PPR) repeat-containing protein		GO:0005515	protein binding
QL02p102748	52.5984	0.161426	0.205274	0.294287	0.562471	NA	NA	NA	GO:0046982; GO:0000160; GO:0005515; GO:0005634; GO:0006355; GO:0043565; GO:0003677	protein heterodimerization activity; phosphorelay signal transduction system; protein binding; nucleus; regulation of transcription, DNA-templated; sequence-specific DNA binding; DNA binding
QL10p064961	920.37	-0.13774	0.156944	0.294298	0.562471	NA	NA	NA	GO:0005093; GO:0015031; GO:0005092; GO:0007264	Rab GDP-dissociation inhibitor activity; protein transport; GDP-dissociation inhibitor activity; small GTPase mediated signal transduction
QL02p002313	876.014	-0.163551	0.232755	0.294391	0.562596	AT4G09020	isoamylase 3	Encodes an isoamylase-like protein. Mutant studies show that the gene is strongly involved in starch breakdown. A GUS-protein fusion product was shown to localize to the surface of chloroplastic structures reminiscent of starch granules. In the mutants, the chloroplastic &#945;-amylase AMY3 is upregulated. The mRNA is cell-to-cell mobile.	GO:0004553; GO:0005975; GO:0003824	hydrolase activity, hydrolyzing O-glycosyl compounds; carbohydrate metabolic process; catalytic activity
QL04p003614	283.313	0.158771	0.254505	0.294453	0.562612	NA	NA	NA	GO:0005515	protein binding
QL06p033344	15.0609	-0.130423	0.291793	0.294429	0.562612	NA	NA	NA	GO:0006751; GO:0036374	glutathione catabolic process; glutathione hydrolase activity
QL02p095690	589.483	0.161724	0.218935	0.294574	0.562741	AT5G57740	XB3 ortholog 2 in Arabidopsis thaliana	Encodes a RING-type E3 ligase XBAT32. Mediates the proteasomal degradation of the ethylene biosynthetic enzyme, 1-aminocyclopropane-1-carboxylate synthase 7.	GO:0005515	protein binding
QL03p017960	2210.26	0.139799	0.159096	0.294599	0.562741	AT3G05700	Drought-responsive family protein	Encodes a DNA binding protein with transcription activation activity. It is expressed in response to osmotic, drought and ABA stress.	NA	NA
QL06p000493	805.361	-0.132272	0.147219	0.294601	0.562741	AT3G22960	Pyruvate kinase family protein	encodes a chloroplast pyruvate kinase alpha subunit. Important for seed oil biosynthesis. Ubiquitously expressed, with significantly increased expression in maturing seeds. The mRNA is cell-to-cell mobile.	GO:0004743; GO:0006096; GO:0000287; GO:0030955; GO:0003824	pyruvate kinase activity; glycolytic process; magnesium ion binding; potassium ion binding; catalytic activity
QL02p102988	20.9677	0.116626	0.296655	0.294818	0.563042	NA	NA	NA	GO:0005515; GO:0043531	protein binding; ADP binding
QL05p039495	1472.87	0.143554	0.166032	0.29482	0.563042	AT2G20760	Clathrin light chain protein		GO:0005198; GO:0006886; GO:0016192; GO:0030130; GO:0030132	structural molecule activity; intracellular protein transport; vesicle-mediated transport; clathrin coat of trans-Golgi network vesicle; clathrin coat of coated pit
QL10p007190	27.001	0.0995141	0.297426	0.29484	0.563042	NA	NA	NA	GO:0005507; GO:0008131; GO:0009308; GO:0048038; GO:0055114	copper ion binding; primary amine oxidase activity; amine metabolic process; quinone binding; oxidation-reduction process
QL01p020250	135.086	-0.139209	0.290223	0.294978	0.56322	NA	NA	NA	NA	NA
QL04p073052	68.1011	-0.15797	0.195152	0.294987	0.56322	AT4G20760	NAD(P)-binding Rossmann-fold superfamily protein		NA	NA
QL02p085176	1537.79	0.155399	0.194289	0.295215	0.563574	AT4G13250	NAD(P)-binding Rossmann-fold superfamily protein	Encodes a chlorophyll b reductase involved in the degradation of chlorophyll b and LHCII (light harvesting complex II).	NA	NA
QL10p048140	646	-0.13009	0.142691	0.295226	0.563574	NA	NA	NA	GO:0004602; GO:0006979; GO:0055114	glutathione peroxidase activity; response to oxidative stress; oxidation-reduction process
QL05p059839	47.6597	-0.167746	0.261879	0.295302	0.563668	NA	NA	NA	NA	NA
QL02p075800	277.885	0.154162	0.229836	0.29536	0.563726	AT5G14640	shaggy-like kinase 13		GO:0005524; GO:0004672; GO:0006468	ATP binding; protein kinase activity; protein phosphorylation
QL04p016336	25.2472	0.151945	0.279125	0.295425	0.5638	NA	NA	NA	GO:0016491	oxidoreductase activity
QL08p028301	66.3279	-0.155156	0.278651	0.295492	0.563869	NA	NA	NA	GO:0005506; GO:0016705; GO:0020037; GO:0055114	iron ion binding; oxidoreductase activity, acting on paired donors, with incorporation or reduction of molecular oxygen; heme binding; oxidation-reduction process
QL11p031444	41.7826	-0.147993	0.284584	0.295515	0.563869	NA	NA	NA	GO:0009958; GO:0005515	positive gravitropism; protein binding
QL02p067695	45.1591	0.162874	0.226483	0.295566	0.563913	AT5G39220	alpha/beta-Hydrolases superfamily protein		GO:0003824	catalytic activity
QL06p001583	57.3753	-0.162622	0.201004	0.295657	0.563939	AT3G22670	Pentatricopeptide repeat (PPR) superfamily protein		GO:0005515	protein binding
QL09p019199	52.1243	0.154625	0.273273	0.295621	0.563939	NA	NA	NA	GO:0004857	enzyme inhibitor activity
QL11p036123	16.5923	-0.12258	0.294604	0.29566	0.563939	NA	NA	NA	GO:0003677	DNA binding
QL03p006925	21.9939	0.109816	0.293158	0.295732	0.564013	NA	NA	NA	GO:0000079; GO:0019901	regulation of cyclin-dependent protein serine/threonine kinase activity; protein kinase binding
QL04p006338	1470.72	-0.1609	0.216235	0.295764	0.564013	NA	NA	NA	GO:0016020; GO:0016760; GO:0030244	membrane; cellulose synthase (UDP-forming) activity; cellulose biosynthetic process
QL08p062680	925.056	-0.107192	0.111142	0.29578	0.564013	NA	NA	NA	GO:0005838; GO:0005515	proteasome regulatory particle; protein binding
QL01p036935	534.599	-0.157172	0.213947	0.29581	0.564018	AT1G29900	carbamoyl phosphate synthetase B	Encodes carbamoyl phosphate synthetase (CPS) large subunit (CARB), also named as VEN3. Heterologous expression of the Arabidopsis VEN3 and VEN6 genes in a CPS-deficient Escherichia coli strain fully restored bacterial growth in minimal medium, demonstrating the enzymatic activity of the VEN3 and VEN6 proteins.	GO:0005524; GO:0046872; GO:0006807	ATP binding; metal ion binding; nitrogen compound metabolic process
QL02p001685	158.461	0.144118	0.166923	0.295852	0.564027	NA	NA	NA	GO:0008375; GO:0016020	acetylglucosaminyltransferase activity; membrane
QL04p061990	976.246	-0.145844	0.171069	0.295868	0.564027	NA	NA	NA	GO:0008483; GO:0030170; GO:0003824	transaminase activity; pyridoxal phosphate binding; catalytic activity
QL10p005050	111.715	-0.149334	0.183301	0.295937	0.564107	AT3G48480	Cysteine proteinases superfamily protein		GO:0006508; GO:0008234	proteolysis; cysteine-type peptidase activity
QL12p000867	247.417	-0.15501	0.273938	0.29598	0.564137	AT4G19100	Protein of unknown function (DUF3464)		NA	NA
QL05p074249	36.8871	-0.163493	0.240481	0.296118	0.564348	AT3G25970	Pentatricopeptide repeat (PPR) superfamily protein		GO:0005515	protein binding
QL05p088870	555.982	0.131814	0.145804	0.296231	0.564493	AT3G20250	pumilio 5	Encodes a member of the Arabidopsis Pumilio (APUM) proteins containing PUF domain (eight repeats of approximately 36 amino acids each). PUF proteins regulate both mRNA stability and translation through sequence-specific binding to the 3' UTR of target mRNA transcripts. APUM5 is involved in susceptibility to CMV and is not required for bacterial or fungal pathogen resistance although its expression is induced upon bacterial and fungal infection. It is involved in the osmotic, salt, and drought stress responses.	GO:0003723	RNA binding
QL12p022121	216.562	-0.141457	0.284448	0.296248	0.564493	NA	NA	NA	GO:0005515	protein binding
QL09p045529	256.296	0.160462	0.216121	0.296345	0.564626	NA	NA	NA	GO:0003676; GO:0000943; GO:0015074	nucleic acid binding; retrotransposon nucleocapsid; DNA integration
QL02p066548	570.708	0.0777872	0.296204	0.296461	0.564796	NA	NA	NA	NA	NA
QL06p008994	334.018	-0.134435	0.150634	0.29655	0.56481	AT4G15820			NA	NA
QL08p052809	192.393	-0.132409	0.153933	0.296549	0.56481	AT2G45270	glycoprotease 1	Mitochondrial protein essential for embryo development.	GO:0002949; GO:0004222	tRNA threonylcarbamoyladenosine modification; metalloendopeptidase activity
QL10p015492	32.8507	0.161022	0.257857	0.296521	0.56481	NA	NA	NA	GO:0008420; GO:0070940; GO:0004721; GO:0005634	RNA polymerase II CTD heptapeptide repeat phosphatase activity; dephosphorylation of RNA polymerase II C-terminal domain; phosphoprotein phosphatase activity; nucleus
QL04p030799	66.6859	0.0625655	0.295161	0.296614	0.564882	NA	NA	NA	GO:0004601; GO:0006979; GO:0020037; GO:0055114; GO:0042744	peroxidase activity; response to oxidative stress; heme binding; oxidation-reduction process; hydrogen peroxide catabolic process
QL09p014039	62.3599	0.131634	0.292045	0.296651	0.564901	NA	NA	NA	GO:0005515	protein binding
QL06p007391	203.659	0.1209	0.129501	0.296729	0.564946	NA	NA	NA	NA	NA
QL12p001007	185.981	-0.160542	0.200237	0.296708	0.564946	NA	NA	NA	NA	NA
QL02p001321	330.345	0.149214	0.17878	0.296788	0.565006	AT5G26040	histone deacetylase 2	Class III RPD3 type protein. Encodes HDA2, a member of the histone deacetylase family proteins.	NA	NA
QL04p010527	20.8084	0.115174	0.294337	0.296868	0.565055	NA	NA	NA	GO:0008374	O-acyltransferase activity
QL11p012028	286.013	-0.16189	0.253482	0.296848	0.565055	AT5G44730	Haloacid dehalogenase-like hydrolase (HAD) superfamily protein		GO:0016787	hydrolase activity
QL11p017670	38.1732	0.146479	0.282457	0.296919	0.565101	NA	NA	NA	GO:0005524	ATP binding
QL06p053003	70.8781	-0.152823	0.204739	0.297008	0.565169	AT4G35530	phosphatidylinositolglycan-related		GO:0017176	phosphatidylinositol N-acetylglucosaminyltransferase activity
QL10p006390	3270.68	0.14312	0.166282	0.297063	0.565169	AT4G24740	FUS3-complementing gene 2	a LAMMER-type protein kinase that co-precipitates with serine/arginine-rich (SR) proteins in vitro, interaction modulated by phosphorylation of the proteins.	GO:0004672; GO:0005524; GO:0006468	protein kinase activity; ATP binding; protein phosphorylation
QL10p059280	173.857	-0.130597	0.143951	0.29705	0.565169	AT1G43900	Protein phosphatase 2C family protein		GO:0043169; GO:0003824; GO:0004722; GO:0006470	cation binding; catalytic activity; protein serine/threonine phosphatase activity; protein dephosphorylation
QL11p028353	43.2452	-0.114657	0.295859	0.297023	0.565169	NA	NA	NA	GO:0005576	extracellular region
QL02p104312	1012.4	-0.160042	0.210756	0.297119	0.565191	NA	NA	NA	GO:0004672; GO:0005524; GO:0006468	protein kinase activity; ATP binding; protein phosphorylation
QL08p049983	129.089	-0.155943	0.245415	0.297128	0.565191	NA	NA	NA	NA	NA
QL06p033437	395.579	-0.156403	0.24155	0.297173	0.565191	NA	NA	NA	GO:0006751; GO:0036374	glutathione catabolic process; glutathione hydrolase activity
QL10p000467	252.215	-0.0965724	0.296246	0.297183	0.565191	NA	NA	NA	GO:0003700; GO:0006355; GO:0003677	DNA-binding transcription factor activity; regulation of transcription, DNA-templated; DNA binding
QL10p058336	214.851	-0.153578	0.274164	0.297267	0.565253	NA	NA	NA	GO:0016758	transferase activity, transferring hexosyl groups
QL11p030661	636.954	-0.109531	0.115285	0.297296	0.565253	AT2G14835	RING/U-box superfamily protein		NA	NA
QL11p039609	25.261	-0.158696	0.264824	0.297274	0.565253	AT2G15980	Tetratricopeptide repeat (TPR)-like superfamily protein		GO:0005515	protein binding
QL05p072840	16.1547	0.0772015	0.293713	0.297413	0.565377	NA	NA	NA	NA	NA
QL11p044722	111.733	0.160802	0.249728	0.297416	0.565377	NA	NA	NA	NA	NA
QL12p039426	184.07	0.147453	0.173177	0.29758	0.565637	NA	NA	NA	GO:0009058; GO:0030170; GO:0003824	biosynthetic process; pyridoxal phosphate binding; catalytic activity
QL02p090053	315.75	-0.137485	0.153715	0.297697	0.565808	AT2G11000	MAK10 homologue	Encodes a non-functional Arabidopsis homolog of the yeast protein MAK10, a component of the N-terminal acetyltransferase complex C. Mutant plants have normal photosynthesis as well as growth rates and pigmentation comparable to wild type.	GO:0017196; GO:0031417	N-terminal peptidyl-methionine acetylation; NatC complex
QL01p048543	527.029	-0.121304	0.131049	0.297909	0.566005	AT5G36290	Uncharacterized protein family (UPF0016)		NA	NA
QL04p018513	89.6289	-0.158768	0.262064	0.297881	0.566005	NA	NA	NA	GO:0005515	protein binding
QL07p043998	29.2816	-0.162831	0.23819	0.297903	0.566005	NA	NA	NA	NA	NA
QL08p019034	100.206	-0.161608	0.238971	0.297906	0.566005	NA	NA	NA	GO:0046854; GO:0006790; GO:0008441	phosphatidylinositol phosphorylation; sulfur compound metabolic process; 3'(2'),5'-bisphosphate nucleotidase activity
QL07p025798	248.379	0.159173	0.213128	0.29795	0.566032	AT3G11945	homogentisate prenyltransferase	Encodes a protein involved in plastoquinone-9 biosynthesis. The enzyme possesses homogentisate prenyltransferase activity and was shown to use solanesyl diphosphate, farnesyl diphosphate and geranylgeranyldiphosphate as prenyl donors, but not phytyldiphosphate. This gene At3g11945 derives from a split of At3g11950, publications Tian et al (2007) and Sadre et al (2006) refer to this gene as At3g11950.	GO:0016021; GO:0016765	integral component of membrane; transferase activity, transferring alkyl or aryl (other than methyl) groups
QL02p013494	341.819	-0.152322	0.273037	0.298013	0.566099	NA	NA	NA	GO:0004252; GO:0006508; GO:0070008; GO:0008236	serine-type endopeptidase activity; proteolysis; serine-type exopeptidase activity; serine-type peptidase activity
QL12p001513	427.948	0.144011	0.168446	0.298312	0.566616	AT2G35500	shikimate kinase like 2	Encodes a protein with some sequence similarity to shikimate kinases, but a truncated form of this protein (lacking a putative N-terminal chloroplast transit peptide) does not have shikimate kinase activity in vitro.	NA	NA
QL05p067889	626.657	-0.155878	0.269133	0.298391	0.566656	NA	NA	NA	GO:0030001; GO:0046872	metal ion transport; metal ion binding
QL08p041412	155.693	0.162205	0.226947	0.29837	0.566656	NA	NA	NA	GO:0008168	methyltransferase activity
QL09p038243	650.22	0.103849	0.107854	0.298414	0.566656	AT2G31260	autophagy 9 (APG9)	Involved in autophagy, the process of vacuolar bulk degradation of cytoplasmic components. Mutant shows accelerated bolting and senescence.	GO:0006914	autophagy
QL03p032095	177.646	-0.129833	0.143472	0.298523	0.56676	AT1G54650	Methyltransferase family protein		NA	NA
QL04p043670	902.039	-0.139275	0.160111	0.298508	0.56676	NA	NA	NA	NA	NA
QL04p060648	660.729	-0.155603	0.250602	0.298554	0.566766	AT1G01300	Eukaryotic aspartyl protease family protein		GO:0004190; GO:0006508	aspartic-type endopeptidase activity; proteolysis
QL09p021311	33.0712	-0.162923	0.240672	0.298627	0.566854	NA	NA	NA	GO:0005515	protein binding
QL07p023595	23.3928	0.130234	0.288591	0.298684	0.566911	AT2G05990	NAD(P)-binding Rossmann-fold superfamily protein	Encodes enoyl-ACP reductase a component of the fatty acid synthase complex. A reduced function mutation in this gene, mod1, was found in a screen for premature cell death mutants. Mutant plants have reduced lipid level and pleiotropic morphological defects, including chlorotic and abnormally shaped leaves. The mRNA is cell-to-cell mobile.	GO:0004318; GO:0006633; GO:0055114	enoyl-[acyl-carrier-protein] reductase (NADH) activity; fatty acid biosynthetic process; oxidation-reduction process
QL01p001661	60.3084	0.130864	0.287398	0.298813	0.566967	AT2G01430	homeobox-leucine zipper protein 17	ATHB17 is a member of the HD-Zip transcription factor family. It is expressed most strongly in roots at different stages of development and induced by ABA, paraquat, drought, and NaCl treatments. Loss of function mutants are more sensitive to salt and drought stress.The protein is nuclear localized and has been shown to bind to the promoter of SIG5 and other genes.	GO:0006355; GO:0043565; GO:0003677; GO:0003700	regulation of transcription, DNA-templated; sequence-specific DNA binding; DNA binding; DNA-binding transcription factor activity
QL02p094584	865.065	-0.143159	0.170867	0.298824	0.566967	AT4G30510	homolog of yeast autophagy 18 (ATG18) B		GO:0005515	protein binding
QL04p035447	164.239	-0.16156	0.251548	0.298849	0.566967	NA	NA	NA	GO:0004540; GO:0008033	ribonuclease activity; tRNA processing
QL05p089057	313.562	-0.154991	0.195638	0.298843	0.566967	AT3G13040	myb-like HTH transcriptional regulator family protein		GO:0003677	DNA binding
QL08p024005	586.578	0.137567	0.156724	0.298806	0.566967	AT3G15190	chloroplast 30S ribosomal protein S20, putative		GO:0003723; GO:0003735; GO:0005840; GO:0006412	RNA binding; structural constituent of ribosome; ribosome; translation
QL04p007610	33.7597	-0.106355	0.295509	0.29902	0.567096	NA	NA	NA	NA	NA
QL05p021602	36.3106	-0.163845	0.254787	0.29904	0.567096	NA	NA	NA	GO:0005515; GO:0008270	protein binding; zinc ion binding
QL07p023602	202.178	0.157013	0.193705	0.299076	0.567096	NA	NA	NA	NA	NA
QL08p000399	315.773	-0.143138	0.167855	0.29908	0.567096	AT3G14930	Uroporphyrinogen decarboxylase		GO:0004853; GO:0006779	uroporphyrinogen decarboxylase activity; porphyrin-containing compound biosynthetic process
QL11p002795	48.1543	0.131797	0.291805	0.299057	0.567096	AT4G21090	MITOCHONDRIAL FERREDOXIN 2		GO:0009055; GO:0051536; GO:0051537	electron transfer activity; iron-sulfur cluster binding; 2 iron, 2 sulfur cluster binding
QL11p053968	138.007	-0.151172	0.184932	0.298978	0.567096	NA	NA	NA	GO:0016616; GO:0055114; GO:0004449; GO:0006099	oxidoreductase activity, acting on the CH-OH group of donors, NAD or NADP as acceptor; oxidation-reduction process; isocitrate dehydrogenase (NAD+) activity; tricarboxylic acid cycle
QL02p073814	307.567	-0.110691	0.124161	0.299285	0.567254	NA	NA	NA	GO:0003676	nucleic acid binding
QL03p073924	1313.39	-0.134871	0.152469	0.299367	0.567254	NA	NA	NA	GO:0043622	cortical microtubule organization
QL04p049887	43.2202	-0.160946	0.25486	0.299226	0.567254	NA	NA	NA	NA	NA
QL04p096113	22.5606	-0.138095	0.284307	0.299376	0.567254	NA	NA	NA	GO:0005515	protein binding
QL05p061139	94.7706	-0.157827	0.259732	0.299289	0.567254	NA	NA	NA	GO:0046872	metal ion binding
QL09p001395	131.077	0.09961	0.294831	0.299252	0.567254	NA	NA	NA	GO:0016787	hydrolase activity
QL09p050166	998.643	0.114791	0.123128	0.299381	0.567254	NA	NA	NA	GO:0004821; GO:0005524; GO:0006427	histidine-tRNA ligase activity; ATP binding; histidyl-tRNA aminoacylation
QL11p017693	60.9952	-0.152951	0.266156	0.29934	0.567254	NA	NA	NA	GO:0004618; GO:0006096	phosphoglycerate kinase activity; glycolytic process
QL08p057617	45.135	-0.153115	0.197357	0.299491	0.56741	NA	NA	NA	GO:0000938; GO:0042147	GARP complex; retrograde transport, endosome to Golgi
QL04p088541	28.1411	-0.157918	0.268061	0.299521	0.567416	NA	NA	NA	GO:0006479; GO:0008276; GO:0003676; GO:0008168; GO:0032259	protein methylation; protein methyltransferase activity; nucleic acid binding; methyltransferase activity; methylation
QL01p010547	862.31	-0.161705	0.235242	0.299619	0.56745	NA	NA	NA	GO:0003723	RNA binding
QL04p038709	856.667	-0.0982263	0.10126	0.299613	0.56745	NA	NA	NA	GO:0005789	endoplasmic reticulum membrane
QL08p038265	433.624	0.15927	0.238086	0.299627	0.56745	NA	NA	NA	GO:0016020; GO:0022857; GO:0055085; GO:0005215; GO:0016021	membrane; transmembrane transporter activity; transmembrane transport; transporter activity; integral component of membrane
QL10p027511	538.606	0.104365	0.102892	0.299679	0.56745	AT3G18165	modifier of snc1,4	Encodes MOS4 (Modifier of snc1, 4), a nuclear protein homologous to human Breast Cancer-Amplified Sequence (BCAS2). MOS4 interacts with AtCDC5 and PRL1. All three proteins are essential for plant innate immunity.	GO:0006397	mRNA processing
QL10p053856	100.887	-0.142144	0.167605	0.299702	0.56745	NA	NA	NA	GO:0004149; GO:0006099; GO:0045252; GO:0016746	dihydrolipoyllysine-residue succinyltransferase activity; tricarboxylic acid cycle; oxoglutarate dehydrogenase complex; transferase activity, transferring acyl groups
QL12p032634	401.963	-0.160129	0.225062	0.299655	0.56745	AT1G63700	Protein kinase superfamily protein	Member of MEKK subfamily, a component of the stomatal development regulatory pathway. Mutations in this locus result in embryo lethality.	GO:0004672; GO:0005524; GO:0006468	protein kinase activity; ATP binding; protein phosphorylation
QL01p032362	144.01	-0.137428	0.160038	0.299934	0.567838	NA	NA	NA	NA	NA
QL05p003224	39.0154	-0.162911	0.239324	0.299998	0.567907	NA	NA	NA	GO:0016021; GO:0016192	integral component of membrane; vesicle-mediated transport
QL01p007946	750.865	0.156155	0.206934	0.300106	0.568061	AT5G56350	Pyruvate kinase family protein		GO:0000287; GO:0004743; GO:0006096; GO:0030955; GO:0003824	magnesium ion binding; pyruvate kinase activity; glycolytic process; potassium ion binding; catalytic activity
QL02p097865	111.047	-0.145831	0.180347	0.300169	0.568129	NA	NA	NA	GO:0003676; GO:0003677; GO:0005634; GO:0006260; GO:0006281; GO:0006310	nucleic acid binding; DNA binding; nucleus; DNA replication; DNA repair; DNA recombination
QL07p026275	33.9743	-0.163405	0.234436	0.300272	0.568271	AT5G06540	Pentatricopeptide repeat (PPR) superfamily protein		GO:0005515; GO:0008270	protein binding; zinc ion binding
QL11p042465	649.713	0.119183	0.295272	0.300305	0.568282	NA	NA	NA	GO:0005515	protein binding
QL07p045771	23.2808	0.147812	0.280489	0.300389	0.56839	NA	NA	NA	GO:0005515	protein binding
QL07p000522	176.258	0.144093	0.16777	0.300477	0.568453	NA	NA	NA	GO:0000049; GO:0002098; GO:0034227	tRNA binding; tRNA wobble uridine modification; tRNA thio-modification
QL07p018587	69.1571	0.158002	0.208963	0.300473	0.568453	NA	NA	NA	NA	NA
QL04p041428	19.1889	-0.0825621	0.299933	0.300523	0.568489	NA	NA	NA	GO:0005515	protein binding
QL03p011428	427.619	0.118714	0.127976	0.300631	0.568642	NA	NA	NA	NA	NA
QL02p018511	165.02	0.143212	0.165647	0.300681	0.568646	NA	NA	NA	GO:0016021	integral component of membrane
QL05p080933	165.597	0.150691	0.185767	0.300688	0.568646	NA	NA	NA	GO:0016616; GO:0055114; GO:0004450; GO:0006102	oxidoreductase activity, acting on the CH-OH group of donors, NAD or NADP as acceptor; oxidation-reduction process; isocitrate dehydrogenase (NADP+) activity; isocitrate metabolic process
QL08p064642	36.5921	-0.15933	0.223021	0.300741	0.568696	AT3G56330	N2,N2-dimethylguanosine tRNA methyltransferase		GO:0003723; GO:0004809; GO:0008033	RNA binding; tRNA (guanine-N2-)-methyltransferase activity; tRNA processing
QL04p039242	309.499	-0.123592	0.293863	0.300806	0.568716	NA	NA	NA	GO:0004499; GO:0050660; GO:0050661; GO:0055114	N,N-dimethylaniline monooxygenase activity; flavin adenine dinucleotide binding; NADP binding; oxidation-reduction process
QL05p088921	47.2561	0.107137	0.293101	0.3008	0.568716	NA	NA	NA	GO:0016747	transferase activity, transferring acyl groups other than amino-acyl groups
QL07p039292	656.441	0.141109	0.164072	0.300837	0.568723	AT2G36300	Integral membrane Yip1 family protein		GO:0016020	membrane
QL02p015311	730.048	0.157471	0.230862	0.300955	0.568829	AT1G42550	plastid movement impaired1	Encodes a plant-specific protein of unknown function that appears to be conserved among angiosperms. The mRNA is cell-to-cell mobile.	GO:0009902	chloroplast relocation
QL03p056962	422.004	-0.130094	0.139616	0.30096	0.568829	NA	NA	NA	GO:0003735; GO:0005840; GO:0006412	structural constituent of ribosome; ribosome; translation
QL08p038995	123.782	0.130752	0.145857	0.300975	0.568829	NA	NA	NA	NA	NA
QL05p000280	30.4995	-0.161151	0.239202	0.301022	0.568849	NA	NA	NA	GO:0016021	integral component of membrane
QL11p049138	339.413	-0.117052	0.125754	0.30104	0.568849	NA	NA	NA	GO:0005525; GO:0016817	GTP binding; hydrolase activity, acting on acid anhydrides
QL01p005785	45.3072	-0.124551	0.294683	0.301213	0.568949	NA	NA	NA	NA	NA
QL01p048658	6969.31	0.160778	0.242935	0.30118	0.568949	AT4G12800	photosystem I subunit l	Encodes subunit L of photosystem I reaction center.	GO:0009522; GO:0009538; GO:0015979	photosystem I; photosystem I reaction center; photosynthesis
QL04p026948	543.563	0.139785	0.16346	0.301229	0.568949	NA	NA	NA	GO:0003723; GO:0005515	RNA binding; protein binding
QL10p050493	493.87	-0.145074	0.173086	0.301146	0.568949	AT4G13970	zinc ion binding		GO:0008270	zinc ion binding
QL11p042459	27.2837	0.032769	0.29279	0.301164	0.568949	NA	NA	NA	NA	NA
QL05p012702	175.813	0.148261	0.179803	0.301307	0.569045	NA	NA	NA	GO:0005515	protein binding
QL11p051318	330.299	-0.131236	0.150106	0.301386	0.569113	NA	NA	NA	GO:0003676; GO:0003723; GO:0005634; GO:0006397	nucleic acid binding; RNA binding; nucleus; mRNA processing
QL11p052502	1162.1	-0.136913	0.156887	0.301425	0.569113	NA	NA	NA	GO:0008270	zinc ion binding
QL12p015432	282.146	0.143335	0.161222	0.301415	0.569113	NA	NA	NA	GO:0019538	protein metabolic process
QL03p013111	21.1944	-0.0672236	0.295532	0.301609	0.569356	NA	NA	NA	GO:0005515	protein binding
QL03p025657	29.3086	0.0941083	0.294632	0.30161	0.569356	NA	NA	NA	GO:0005509	calcium ion binding
QL11p045374	535.203	-0.135563	0.154898	0.301635	0.569356	AT2G21440	RNA-binding (RRM/RBD/RNP motifs) family protein		GO:0003676	nucleic acid binding
QL01p035414	1142.51	0.158751	0.218918	0.301704	0.569434	NA	NA	NA	GO:0005524; GO:0004672; GO:0006468	ATP binding; protein kinase activity; protein phosphorylation
QL11p010326	5351.64	0.157874	0.252339	0.30174	0.56945	NA	NA	NA	NA	NA
QL02p062593	176.156	0.110732	0.288975	0.301852	0.569508	NA	NA	NA	NA	NA
QL02p075081	24.175	-0.160108	0.252681	0.301835	0.569508	NA	NA	NA	GO:0005515	protein binding
QL04p021817	895.021	-0.127419	0.141216	0.301817	0.569508	AT3G12480	nuclear factor Y, subunit C11		GO:0046982	protein heterodimerization activity
QL08p042027	1992.72	0.127103	0.141824	0.301992	0.569719	NA	NA	NA	GO:0003677	DNA binding
QL02p068081	2130.7	-0.142902	0.170754	0.302162	0.569988	AT5G36880	acetyl-CoA synthetase	Encodes a plastidic acetyl-coA synthetase. This enzyme plays a role in converting acetate to acetyl-coA in the plastids. It does not appear to be a major contributor to fatty acid biosynthesis based on mutant phenotypes. The enzyme seems to act as a monomer and may play an important role in preventing the toxic accumulation of fermentation products including acetaldehyde, acetate, and ethanol. It participates in the pyruvate dehydrogenase bypass pathway	GO:0003987; GO:0016208; GO:0019427; GO:0003824	acetate-CoA ligase activity; AMP binding; acetyl-CoA biosynthetic process from acetate; catalytic activity
QL04p042256	752.451	0.15511	0.202656	0.302258	0.570067	AT3G52240			NA	NA
QL08p001676	41.6939	-0.15681	0.265292	0.30224	0.570067	NA	NA	NA	GO:0004252; GO:0006508	serine-type endopeptidase activity; proteolysis
QL07p030569	34.4001	0.157428	0.257014	0.302447	0.570321	NA	NA	NA	NA	NA
QL09p002600	40.923	-0.158384	0.248259	0.302437	0.570321	NA	NA	NA	GO:0003735; GO:0005840; GO:0006412	structural constituent of ribosome; ribosome; translation
QL12p001632	232.184	-0.156743	0.180211	0.302502	0.570373	NA	NA	NA	NA	NA
QL01p020280	14.8048	-0.151472	0.272851	0.302593	0.570399	NA	NA	NA	NA	NA
QL02p085115	570.987	0.147474	0.178586	0.302598	0.570399	AT3G29185	Domain of unknown function (DUF3598)		GO:0032955; GO:0051301	regulation of division septum assembly; cell division
QL08p008350	94.7535	-0.157038	0.205985	0.302554	0.570399	AT4G17616	Pentatricopeptide repeat (PPR) superfamily protein		GO:0005515	protein binding
QL02p077226	94.1695	-0.14463	0.272175	0.302838	0.570749	NA	NA	NA	GO:0016020; GO:0016021; GO:0022857	membrane; integral component of membrane; transmembrane transporter activity
QL05p044755	88.4716	-0.159826	0.25213	0.302837	0.570749	NA	NA	NA	NA	NA
QL02p043064	690.633	-0.142824	0.168899	0.302989	0.570878	AT2G20050	protein serine/threonine phosphatases;protein kinases;catalytics;cAMP-dependent protein kinase regulators;ATP binding;protein serine/threonine phosphatases		GO:0004672; GO:0005524; GO:0006468; GO:0043169; GO:0003824	protein kinase activity; ATP binding; protein phosphorylation; cation binding; catalytic activity
QL11p027988	55.4456	-0.160915	0.25305	0.302963	0.570878	NA	NA	NA	GO:0004722; GO:0006470	protein serine/threonine phosphatase activity; protein dephosphorylation
QL12p029854	268.284	0.1131	0.293568	0.302966	0.570878	NA	NA	NA	GO:0004672; GO:0005524; GO:0006468	protein kinase activity; ATP binding; protein phosphorylation
QL03p058091	1009.65	-0.157065	0.208421	0.303055	0.570879	AT3G26570	phosphate transporter 2;1	low affinity phosphate transporter	GO:0005315; GO:0006817; GO:0016020	inorganic phosphate transmembrane transporter activity; phosphate ion transport; membrane
QL06p048423	24.575	0.0384701	0.292936	0.30302	0.570879	NA	NA	NA	GO:0005524; GO:0016887; GO:0016020	ATP binding; ATPase activity; membrane
QL06p050644	90.347	0.107988	0.294732	0.303071	0.570879	NA	NA	NA	NA	NA
QL02p103043	73.5331	0.149919	0.197996	0.30313	0.570923	NA	NA	NA	GO:0008270; GO:0006355	zinc ion binding; regulation of transcription, DNA-templated
QL05p072312	24.9146	-0.151062	0.270389	0.303202	0.570923	AT4G04370	Tetratricopeptide repeat (TPR)-like superfamily protein		GO:0005515	protein binding
QL11p004818	232.638	-0.142742	0.173496	0.303196	0.570923	AT5G57280	S-adenosyl-L-methionine-dependent methyltransferases superfamily protein	Gene encodes a methyltransferase-like protein involved in pre-rRNA processing.	GO:0016435; GO:0070476; GO:0008168	rRNA (guanine) methyltransferase activity; rRNA (guanine-N7)-methylation; methyltransferase activity
QL12p003217	26.9125	0.122143	0.285746	0.303204	0.570923	AT1G63310			NA	NA
QL01p000318	332.148	-0.126617	0.140569	0.303424	0.571144	AT5G08540			NA	NA
QL02p097583	121.548	-0.161497	0.260596	0.30344	0.571144	NA	NA	NA	GO:0006486	protein glycosylation
QL03p056520	181.682	-0.152583	0.192928	0.303445	0.571144	NA	NA	NA	GO:0004553; GO:0005975	hydrolase activity, hydrolyzing O-glycosyl compounds; carbohydrate metabolic process
QL06p051072	120.826	0.152499	0.194354	0.303458	0.571144	AT5G66130	RADIATION SENSITIVE 17	Encodes a homolog to yeast RAD17. Involved in the regulation of DNA damage repair and homologous recombination. Mutant has increased sensitivity to MMS and increased telomere lengths.	GO:0005634; GO:0006281	nucleus; DNA repair
QL09p009177	670.56	0.119856	0.13052	0.30342	0.571144	AT3G61790	Protein with RING/U-box and TRAF-like domains		GO:0005515; GO:0008270; GO:0005634; GO:0006511; GO:0007275	protein binding; zinc ion binding; nucleus; ubiquitin-dependent protein catabolic process; multicellular organism development
QL09p019127	18.6142	0.107451	0.295046	0.303497	0.571165	AT5G62310	AGC (cAMP-dependent, cGMP-dependent and protein kinase C) kinase family protein	Encodes a protein with a serine/threonine kinase domain. There are two other closely related members in Arabidopsis. Knock-out mutation results in incomplete root hair elongation. Expression is found all organs examined but is especially strong in elongating root hairs.	GO:0004674; GO:0005524; GO:0006468; GO:0004672	protein serine/threonine kinase activity; ATP binding; protein phosphorylation; protein kinase activity
QL04p055532	133.505	-0.155194	0.266805	0.303584	0.571279	NA	NA	NA	GO:0003864; GO:0015940; GO:0003824	3-methyl-2-oxobutanoate hydroxymethyltransferase activity; pantothenate biosynthetic process; catalytic activity
QL09p046858	345.195	0.129732	0.285848	0.30364	0.571332	NA	NA	NA	GO:0004672; GO:0006468; GO:0004674; GO:0005524; GO:0048544	protein kinase activity; protein phosphorylation; protein serine/threonine kinase activity; ATP binding; recognition of pollen
QL10p055731	716.434	-0.117417	0.127544	0.303705	0.571403	AT1G73180	Eukaryotic translation initiation factor eIF2A family protein		GO:0005515; GO:0003743; GO:0006413	protein binding; translation initiation factor activity; translational initiation
QL11p011887	155.714	0.153948	0.201766	0.303756	0.571447	NA	NA	NA	NA	NA
QL10p031803	49.3189	0.0945966	0.292655	0.3038	0.571479	NA	NA	NA	GO:0003993; GO:0016787	acid phosphatase activity; hydrolase activity
QL03p064886	30.2515	-0.155404	0.265769	0.303891	0.571599	NA	NA	NA	GO:0003677; GO:0003700; GO:0006355; GO:0043565	DNA binding; DNA-binding transcription factor activity; regulation of transcription, DNA-templated; sequence-specific DNA binding
QL02p005175	215.418	0.128915	0.290946	0.303985	0.571636	NA	NA	NA	GO:0005509	calcium ion binding
QL02p069888	47.4364	-0.158281	0.223506	0.304007	0.571636	AT3G26782	Tetratricopeptide repeat (TPR)-like superfamily protein		GO:0005515; GO:0008270	protein binding; zinc ion binding
QL04p066488	47.6696	0.0967534	0.296502	0.30402	0.571636	NA	NA	NA	NA	NA
QL12p035704	51.6175	-0.158182	0.210821	0.303973	0.571636	NA	NA	NA	GO:0005515	protein binding
QL01p044810	126.218	-0.158864	0.216529	0.304072	0.571682	NA	NA	NA	NA	NA
QL02p001614	63.5003	0.0326849	0.292804	0.304145	0.571752	NA	NA	NA	GO:0006508; GO:0008233	proteolysis; peptidase activity
QL03p056871	3259.15	-0.157108	0.248996	0.304206	0.571752	NA	NA	NA	GO:0006470; GO:0008138; GO:0016311; GO:0016791; GO:0004725; GO:0051015	protein dephosphorylation; protein tyrosine/serine/threonine phosphatase activity; dephosphorylation; phosphatase activity; protein tyrosine phosphatase activity; actin filament binding
QL10p015056	1093.14	-0.162223	0.256687	0.304219	0.571752	NA	NA	NA	GO:0016020; GO:0022857; GO:0055085	membrane; transmembrane transporter activity; transmembrane transport
QL11p046103	32.7055	0.100002	0.289193	0.304195	0.571752	NA	NA	NA	GO:0043531	ADP binding
QL04p092859	223.744	-0.159673	0.250531	0.30427	0.571796	NA	NA	NA	NA	NA
QL01p013617	288.489	0.158297	0.243313	0.304661	0.571861	AT5G22620	phosphoglycerate/bisphosphoglycerate mutase family protein	encodes a putative 2-carboxy-D-arabinitol 1-phosphate phosphatase	GO:0003824	catalytic activity
QL02p086998	32.3874	-0.156936	0.26143	0.304339	0.571861	NA	NA	NA	GO:0005515	protein binding
QL03p001771	26.0327	0.146574	0.279561	0.304397	0.571861	NA	NA	NA	GO:0005515; GO:0043531	protein binding; ADP binding
QL03p059849	146.867	-0.147141	0.176651	0.304425	0.571861	AT1G70480	Domain of unknown function (DUF220)		NA	NA
QL04p032778	191.407	0.0855949	0.292562	0.304586	0.571861	NA	NA	NA	NA	NA
QL05p022630	27.2103	-0.132927	0.28539	0.304613	0.571861	NA	NA	NA	GO:0005524; GO:0004672; GO:0006468; GO:0000226; GO:0000278; GO:0007059; GO:0032465	ATP binding; protein kinase activity; protein phosphorylation; microtubule cytoskeleton organization; mitotic cell cycle; chromosome segregation; regulation of cytokinesis
QL05p089308	48.7503	0.158856	0.255941	0.304528	0.571861	NA	NA	NA	NA	NA
QL07p013989	108.093	-0.157702	0.213364	0.304649	0.571861	NA	NA	NA	GO:0046912	transferase activity, transferring acyl groups, acyl groups converted into alkyl on transfer
QL08p058971	41.479	-0.160314	0.227588	0.304577	0.571861	NA	NA	NA	GO:0003779; GO:0015629; GO:0030042	actin binding; actin cytoskeleton; actin filament depolymerization
QL08p064476	283.43	-0.120034	0.131014	0.304643	0.571861	AT1G31860	histidine biosynthesis bifunctional protein (HISIE)	encodes a bifunctional protein that has phosphoribosyl-ATP pyrophosphohydrolase (PRA-PH) and phosphoribosyl-AMP cyclohydrolase (PRA-CH) activities.	GO:0000105; GO:0004636; GO:0004635	histidine biosynthetic process; phosphoribosyl-ATP diphosphatase activity; phosphoribosyl-AMP cyclohydrolase activity
QL10p014223	237.529	-0.0632185	0.292756	0.304361	0.571861	NA	NA	NA	NA	NA
QL11p012421	130.411	0.156733	0.209493	0.304593	0.571861	NA	NA	NA	GO:0005515; GO:0043531	protein binding; ADP binding
QL12p018277	21.6892	0.141323	0.282688	0.304447	0.571861	NA	NA	NA	NA	NA
QL10p018760	106.078	0.159518	0.21754	0.304706	0.571896	NA	NA	NA	GO:0003677	DNA binding
QL04p095370	16.4682	-0.110203	0.296089	0.304854	0.572122	NA	NA	NA	GO:0016020; GO:0022857; GO:0055085	membrane; transmembrane transporter activity; transmembrane transport
QL05p022074	231.247	-0.15882	0.219872	0.304912	0.572127	NA	NA	NA	NA	NA
QL07p008221	121.807	-0.153561	0.26671	0.304895	0.572127	AT5G54980	Uncharacterised protein family (UPF0497)		NA	NA
QL12p032065	41.8657	-0.0947077	0.294016	0.305004	0.572248	NA	NA	NA	NA	NA
QL08p058976	987.734	-0.115196	0.127077	0.30513	0.572434	NA	NA	NA	GO:0003779; GO:0015629; GO:0030042	actin binding; actin cytoskeleton; actin filament depolymerization
QL04p003576	419.192	0.155095	0.201373	0.305168	0.572455	NA	NA	NA	NA	NA
QL12p014114	63.3027	0.155563	0.264392	0.305202	0.572467	AT1G62710	beta vacuolar processing enzyme	Encodes a vacuolar processing enzyme belonging to a novel group of cysteine proteases that is expressed specifically in seeds and is essential for the proper processing of storage proteins.	GO:0006508; GO:0008233	proteolysis; peptidase activity
QL02p085093	675.558	0.154563	0.202524	0.305447	0.572873	NA	NA	NA	GO:0003700; GO:0006355; GO:0043565	DNA-binding transcription factor activity; regulation of transcription, DNA-templated; sequence-specific DNA binding
QL01p026705	18.2716	0.0658076	0.294607	0.305497	0.572875	NA	NA	NA	NA	NA
QL09p047989	20.0263	-0.10089	0.295544	0.305502	0.572875	NA	NA	NA	NA	NA
QL01p040953	143.32	-0.155792	0.219549	0.305565	0.572941	NA	NA	NA	NA	NA
QL02p000145	1819.85	-0.123269	0.136918	0.305701	0.573114	NA	NA	NA	GO:0003735; GO:0006412; GO:0003723; GO:0015935	structural constituent of ribosome; translation; RNA binding; small ribosomal subunit
QL05p085604	114.978	-0.14937	0.277168	0.305712	0.573114	NA	NA	NA	GO:0004553; GO:0005975	hydrolase activity, hydrolyzing O-glycosyl compounds; carbohydrate metabolic process
QL05p078700	25.5826	-0.0744934	0.300543	0.305828	0.57328	NA	NA	NA	GO:0005515	protein binding
QL02p080838	356.968	-0.159979	0.237732	0.305893	0.573299	NA	NA	NA	GO:0016702; GO:0055114	oxidoreductase activity, acting on single donors with incorporation of molecular oxygen, incorporation of two atoms of oxygen; oxidation-reduction process
QL11p032729	133.539	-0.156578	0.245337	0.30589	0.573299	NA	NA	NA	GO:0003824; GO:0004560	catalytic activity; alpha-L-fucosidase activity
QL11p048579	35.3346	0.139488	0.285391	0.305923	0.573304	NA	NA	NA	GO:0006629; GO:0008081	lipid metabolic process; phosphoric diester hydrolase activity
QL02p028147	475.731	0.155826	0.236453	0.306153	0.573551	AT3G50790	esterase/lipase/thioesterase family protein		NA	NA
QL03p073186	6457.24	-0.155078	0.210334	0.306154	0.573551	AT2G04030	Chaperone protein htpG family protein	Encodes a chloroplast-targeted 90-kDa heat shock protein located in the stroma involved in red-light mediated deetiolation response and crucial for protein import into the chloroplast stroma. Mutants are resistant to chlorate, have elongated hypocotyls in light, and affect the expression of NR2, CAB, and RBCS but NOT NR1 and NiR.	GO:0005524; GO:0006457; GO:0051082	ATP binding; protein folding; unfolded protein binding
QL07p016158	46.4779	0.15799	0.255194	0.306138	0.573551	NA	NA	NA	GO:0006855; GO:0015238; GO:0015297; GO:0016020; GO:0055085	drug transmembrane transport; drug transmembrane transporter activity; antiporter activity; membrane; transmembrane transport
QL09p049212	43.2187	0.149068	0.274727	0.306165	0.573551	NA	NA	NA	GO:0000398	mRNA splicing, via spliceosome
QL03p066769	89.3632	-0.0636701	0.292284	0.306316	0.573688	NA	NA	NA	GO:0016758	transferase activity, transferring hexosyl groups
QL04p030830	23.1189	-0.0653492	0.296478	0.306321	0.573688	NA	NA	NA	GO:0005515	protein binding
QL05p056041	22.8032	0.0322615	0.292729	0.30627	0.573688	NA	NA	NA	NA	NA
QL12p004317	18.8276	-0.152686	0.270397	0.306384	0.573755	NA	NA	NA	GO:0016226	iron-sulfur cluster assembly
QL02p009395	72.5766	-0.156563	0.254781	0.306477	0.573867	NA	NA	NA	GO:0030001; GO:0046872	metal ion transport; metal ion binding
QL02p088168	393.363	0.155879	0.241178	0.306498	0.573867	NA	NA	NA	GO:0006465; GO:0008233; GO:0016020	signal peptide processing; peptidase activity; membrane
QL01p031834	56.1466	0.0325292	0.292796	0.306602	0.573959	NA	NA	NA	GO:0005515; GO:0007165; GO:0043531	protein binding; signal transduction; ADP binding
QL04p002622	81.1102	0.131146	0.28803	0.306594	0.573959	NA	NA	NA	NA	NA
QL06p049138	309.569	-0.11656	0.127065	0.306693	0.574078	NA	NA	NA	GO:0003677; GO:0003899; GO:0006351; GO:0005634; GO:0005665	DNA binding; DNA-directed 5'-3' RNA polymerase activity; transcription, DNA-templated; nucleus; RNA polymerase II, core complex
QL02p025713	370.337	-0.15202	0.194588	0.306942	0.574216	AT4G25170	Uncharacterised conserved protein (UCP012943)		NA	NA
QL06p007372	97.817	-0.143242	0.279566	0.30696	0.574216	NA	NA	NA	NA	NA
QL06p032650	273.135	-0.108074	0.116524	0.306906	0.574216	AT5G66240	Transducin/WD40 repeat-like superfamily protein	Encodes a WD40-repeat protein that interacts with the E3 Cullin Ring Ligase subunit DDB1a and is involved in secondary wall modification and thickening by regulating the degradation of specific proteins. RNAi-mediated silencing results in anther indehiscence and infertility.	GO:0005515	protein binding
QL06p047234	48.9803	-0.1563	0.209166	0.306925	0.574216	NA	NA	NA	NA	NA
QL07p037177	73.963	-0.0879261	0.296518	0.306931	0.574216	NA	NA	NA	GO:0016758	transferase activity, transferring hexosyl groups
QL10p046424	379.719	-0.10509	0.113802	0.306816	0.574216	NA	NA	NA	GO:0004175; GO:0005839; GO:0051603; GO:0004298	endopeptidase activity; proteasome core complex; proteolysis involved in cellular protein catabolic process; threonine-type endopeptidase activity
QL12p024761	21.5254	0.0796193	0.294634	0.306862	0.574216	NA	NA	NA	NA	NA
QL03p013901	161.784	-0.135529	0.277521	0.307065	0.574362	AT1G56440	Tetratricopeptide repeat (TPR)-like superfamily protein	Encodes one of the 36 carboxylate clamp (CC)-tetratricopeptide repeat (TPR) proteins (Prasad 2010, Pubmed ID: 20856808) with potential to interact with Hsp90/Hsp70 as co-chaperones.	GO:0005515	protein binding
QL03p034089	22.4581	-0.130618	0.284904	0.307106	0.574379	NA	NA	NA	GO:0004857	enzyme inhibitor activity
QL05p028225	156.098	0.147733	0.184034	0.307157	0.574379	AT1G15390	peptide deformylase 1A	encodes a peptide deformylase-like protein. Removes N-formyl groups, a prerequisite for the action of methionine aminopeptidase during protein synthesis. Targeted to mitochondria. Requires Zn for catalysis.	NA	NA
QL06p008444	54.8317	-0.105245	0.296523	0.307146	0.574379	NA	NA	NA	GO:0006511; GO:0031625; GO:0015079; GO:0016020; GO:0071805	ubiquitin-dependent protein catabolic process; ubiquitin protein ligase binding; potassium ion transmembrane transporter activity; membrane; potassium ion transmembrane transport
QL03p036529	17.2132	-0.139011	0.286054	0.307329	0.57454	NA	NA	NA	GO:0003968	RNA-directed 5'-3' RNA polymerase activity
QL04p086336	211.244	-0.135039	0.288665	0.307329	0.57454	NA	NA	NA	GO:0008270; GO:0006355	zinc ion binding; regulation of transcription, DNA-templated
QL06p034627	172.56	-0.142328	0.174982	0.30737	0.57454	NA	NA	NA	NA	NA
QL06p050723	1557.09	-0.127865	0.144591	0.307389	0.57454	NA	NA	NA	GO:0046907	intracellular transport
QL07p038553	561.324	-0.135505	0.156997	0.307393	0.57454	NA	NA	NA	GO:0003743; GO:0006413	translation initiation factor activity; translational initiation
QL11p040084	806.458	0.119699	0.131763	0.307408	0.57454	AT2G16090	RING/U-box superfamily protein		GO:0004842; GO:0016567	ubiquitin-protein transferase activity; protein ubiquitination
QL09p034062	41.7031	0.0320685	0.292697	0.307439	0.574546	NA	NA	NA	NA	NA
QL07p041255	108.068	0.151061	0.196085	0.307528	0.57461	NA	NA	NA	GO:0005515	protein binding
QL08p051764	337.203	-0.142107	0.174289	0.307516	0.57461	AT2G45520			NA	NA
QL02p001773	679.087	0.113519	0.123202	0.307612	0.574716	AT2G25910	3'-5' exonuclease domain-containing protein / K homology domain-containing protein / KH domain-containing protein		GO:0003723; GO:0003676; GO:0006139; GO:0008408	RNA binding; nucleic acid binding; nucleobase-containing compound metabolic process; 3'-5' exonuclease activity
QL01p026726	38.3898	0.0980427	0.295964	0.307668	0.574718	NA	NA	NA	GO:0016758	transferase activity, transferring hexosyl groups
QL02p094609	563.031	-0.150022	0.218523	0.307669	0.574718	NA	NA	NA	GO:0005524	ATP binding
QL02p022728	766.092	-0.107908	0.288982	0.307736	0.574741	NA	NA	NA	GO:0008168; GO:0046983; GO:0008171	methyltransferase activity; protein dimerization activity; O-methyltransferase activity
QL04p010336	1012.53	-0.156279	0.249321	0.307731	0.574741	NA	NA	NA	GO:0004185; GO:0006508	serine-type carboxypeptidase activity; proteolysis
QL10p030552	21.1833	-0.156904	0.256376	0.307783	0.574778	NA	NA	NA	NA	NA
QL02p059955	104.861	0.15617	0.247725	0.30807	0.57521	AT5G16560	Homeodomain-like superfamily protein	Encodes a KANADI protein (KAN) that regulates organ polarity in Arabidopsis. KAN is required for abaxial identity in both leaves and carpels, and encodes a nuclear-localized protein in the GARP family of putative transcription factors. Together with KAN2, this gene appears to be involved in the development of the carpel and the outer integument of the ovule.Along with KAN2 and KAN4, KAN1 appears to be required for proper regulation of PIN1 in early embryogenesis.	GO:0003677	DNA binding
QL06p044671	114.389	-0.145105	0.286366	0.30806	0.57521	AT3G50770	calmodulin-like 41		GO:0005509	calcium ion binding
QL02p060185	165.583	-0.156742	0.214515	0.308188	0.575304	NA	NA	NA	GO:0004351; GO:0006536; GO:0030170; GO:0016831; GO:0019752; GO:0003824	glutamate decarboxylase activity; glutamate metabolic process; pyridoxal phosphate binding; carboxy-lyase activity; carboxylic acid metabolic process; catalytic activity
QL07p029673	709.161	-0.136834	0.160003	0.3082	0.575304	NA	NA	NA	GO:0046983	protein dimerization activity
QL10p043140	402.428	0.153527	0.245534	0.308202	0.575304	NA	NA	NA	GO:0005515; GO:0004672; GO:0005524; GO:0006468	protein binding; protein kinase activity; ATP binding; protein phosphorylation
QL07p047012	21.8013	-0.0753285	0.29572	0.308257	0.575354	NA	NA	NA	GO:0046856	phosphatidylinositol dephosphorylation
QL03p014045	42.9497	-0.154374	0.203183	0.308514	0.575672	NA	NA	NA	GO:0005515	protein binding
QL10p001159	69.1655	0.122906	0.2889	0.308467	0.575672	NA	NA	NA	NA	NA
QL10p006915	347.616	-0.156161	0.216566	0.308533	0.575672	NA	NA	NA	GO:0005515	protein binding
QL10p046201	40.8467	-0.140507	0.277367	0.308537	0.575672	AT2G43200	S-adenosyl-L-methionine-dependent methyltransferases superfamily protein		GO:0008168	methyltransferase activity
QL01p039358	148.593	-0.157042	0.235041	0.30884	0.576134	NA	NA	NA	NA	NA
QL03p073739	327.544	-0.141398	0.169957	0.308836	0.576134	AT1G26340	cytochrome B5 isoform A	encodes a member of the cytochromes b5 family of proteins that localizes to the outer envelope of the chloroplast. The C-terminal portion of the protein appears to be capable of inserting into a plant microsomal membrane in vitro.	GO:0020037	heme binding
QL01p013702	170.096	-0.139884	0.162996	0.30907	0.57646	NA	NA	NA	NA	NA
QL09p024751	29.0759	0.142218	0.28334	0.309066	0.57646	NA	NA	NA	NA	NA
QL04p070546	92.4069	-0.154164	0.227369	0.309152	0.57651	NA	NA	NA	GO:0005515; GO:0008270	protein binding; zinc ion binding
QL05p030721	430.989	0.12793	0.145001	0.309149	0.57651	NA	NA	NA	GO:0031072; GO:0051082; GO:0005524; GO:0006457; GO:0009408	heat shock protein binding; unfolded protein binding; ATP binding; protein folding; response to heat
QL05p013418	54.932	-0.0790083	0.298334	0.309191	0.576532	NA	NA	NA	NA	NA
QL11p023242	422.378	-0.157552	0.250478	0.30923	0.576552	AT4G33565	RING/U-box superfamily protein		NA	NA
QL11p053925	103.838	-0.167068	0.201632	0.309266	0.576567	AT4G38370	Phosphoglycerate mutase family protein		NA	NA
QL04p055515	61.1302	-0.15051	0.187874	0.309315	0.576608	NA	NA	NA	GO:0005515	protein binding
QL04p061619	79.1586	-0.15469	0.239234	0.309349	0.576619	AT3G22210			NA	NA
QL04p019206	19.2865	-0.150222	0.274005	0.30938	0.576626	NA	NA	NA	GO:0005515	protein binding
QL04p013681	16.6343	-0.106572	0.294776	0.309456	0.576716	NA	NA	NA	NA	NA
QL01p034160	75.4542	0.0654918	0.290392	0.309493	0.576733	NA	NA	NA	GO:0000145; GO:0006887	exocyst; exocytosis
QL03p026773	46.1792	0.0536931	0.293024	0.30963	0.576937	NA	NA	NA	GO:0004568; GO:0006032; GO:0016998	chitinase activity; chitin catabolic process; cell wall macromolecule catabolic process
QL01p043854	4173.68	0.153218	0.207064	0.30979	0.577036	AT1G68580	agenet domain-containing protein / bromo-adjacent homology (BAH) domain-containing protein		GO:0003682	chromatin binding
QL04p096290	626.691	-0.15578	0.212006	0.309738	0.577036	NA	NA	NA	GO:0004450; GO:0006102; GO:0055114; GO:0016616; GO:0000287; GO:0051287	isocitrate dehydrogenase (NADP+) activity; isocitrate metabolic process; oxidation-reduction process; oxidoreductase activity, acting on the CH-OH group of donors, NAD or NADP as acceptor; magnesium ion binding; NAD binding
QL07p010866	23.0636	-0.130186	0.288528	0.309793	0.577036	NA	NA	NA	NA	NA
QL12p031282	234.582	0.155164	0.213491	0.309752	0.577036	AT5G11450	Mog1/PsbP/DUF1795-like photosystem II reaction center PsbP family protein		GO:0005509; GO:0009523; GO:0009654; GO:0015979; GO:0019898	calcium ion binding; photosystem II; photosystem II oxygen evolving complex; photosynthesis; extrinsic component of membrane
QL05p001209	19.6474	-0.098712	0.294228	0.309932	0.577242	NA	NA	NA	GO:0004857; GO:0030599; GO:0042545	enzyme inhibitor activity; pectinesterase activity; cell wall modification
QL12p024672	48.1776	-0.157543	0.228086	0.310044	0.5774	AT5G10620	methyltransferases		GO:0006364; GO:0008168	rRNA processing; methyltransferase activity
QL09p046432	33.0965	0.129964	0.285766	0.310073	0.577402	NA	NA	NA	GO:0005874; GO:0007017; GO:0005200; GO:0005525; GO:0003924	microtubule; microtubule-based process; structural constituent of cytoskeleton; GTP binding; GTPase activity
QL06p003747	234.131	0.136673	0.164204	0.310121	0.57744	NA	NA	NA	GO:0016491	oxidoreductase activity
QL07p028744	416.534	0.143711	0.178586	0.31016	0.577461	AT3G53900	uracil phosphoribosyltransferase	Encodes UPP, a plastidial uracil phosphoribosyltransferase (UPRT) involved in uracil salvage. Loss-of-function mutation causes dramatic growth retardation, a pale-green to albino phenotype, abnormal root morphology and chloroplastic disorders.	GO:0004845; GO:0006223; GO:0009116	uracil phosphoribosyltransferase activity; uracil salvage; nucleoside metabolic process
QL02p004101	51.2578	0.11775	0.290768	0.310372	0.577624	NA	NA	NA	NA	NA
QL02p074528	96.7106	0.031619	0.292628	0.310463	0.577624	NA	NA	NA	GO:0003843; GO:0000148; GO:0006075; GO:0016020	1,3-beta-D-glucan synthase activity; 1,3-beta-D-glucan synthase complex; (1->3)-beta-D-glucan biosynthetic process; membrane
QL02p085127	41.396	-0.153308	0.209782	0.310524	0.577624	NA	NA	NA	GO:0005515	protein binding
QL04p030124	486.807	0.152015	0.205396	0.310438	0.577624	AT3G60300	RWD domain-containing protein		GO:0005515; GO:0061630	protein binding; ubiquitin protein ligase activity
QL04p035341	389.789	-0.150425	0.197159	0.310489	0.577624	NA	NA	NA	GO:0003924; GO:0005525	GTPase activity; GTP binding
QL08p009116	231.026	-0.112595	0.122267	0.310377	0.577624	AT1G50730			GO:0015031; GO:0030906; GO:0042147	protein transport; retromer, cargo-selective complex; retrograde transport, endosome to Golgi
QL09p053053	142.293	-0.154593	0.207129	0.310332	0.577624	NA	NA	NA	GO:0016255; GO:0042765	attachment of GPI anchor to protein; GPI-anchor transamidase complex
QL10p031183	348.184	-0.143259	0.174992	0.310516	0.577624	NA	NA	NA	GO:0016491; GO:0055114	oxidoreductase activity; oxidation-reduction process
QL11p047512	106.974	-0.139724	0.277723	0.310489	0.577624	AT2G21180			NA	NA
QL12p000839	4363	0.126942	0.144684	0.310347	0.577624	NA	NA	NA	GO:0004672; GO:0005524; GO:0006468	protein kinase activity; ATP binding; protein phosphorylation
QL04p003301	113.074	0.154711	0.218417	0.310679	0.577861	NA	NA	NA	GO:0043531	ADP binding
QL02p099758	54.6381	-0.0904352	0.292386	0.310744	0.577908	NA	NA	NA	GO:0005515	protein binding
QL09p019427	150.182	-0.152309	0.199726	0.31076	0.577908	AT5G62370	Tetratricopeptide repeat (TPR)-like superfamily protein		GO:0005515	protein binding
QL03p012966	14.8189	-0.116577	0.293791	0.310923	0.578143	NA	NA	NA	NA	NA
QL07p022164	72.7327	-0.140372	0.283357	0.310941	0.578143	NA	NA	NA	GO:0030246; GO:0004672; GO:0005524; GO:0006468	carbohydrate binding; protein kinase activity; ATP binding; protein phosphorylation
QL01p015174	55.3868	-0.154581	0.249488	0.311028	0.578231	NA	NA	NA	GO:0003824	catalytic activity
QL06p053470	251.069	-0.156688	0.2145	0.311044	0.578231	AT3G51510			NA	NA
QL02p050390	116.033	0.0319213	0.292707	0.31121	0.578385	NA	NA	NA	GO:0006869	lipid transport
QL03p029865	1342.2	0.0990635	0.105044	0.311172	0.578385	AT3G04470	Ankyrin repeat family protein		GO:0005515	protein binding
QL08p041677	46.0151	0.159158	0.21105	0.311185	0.578385	NA	NA	NA	NA	NA
QL04p009939	19.087	-0.153922	0.260676	0.3114	0.578634	NA	NA	NA	NA	NA
QL05p031468	857.941	0.153917	0.209355	0.311376	0.578634	NA	NA	NA	GO:0005515; GO:0006355	protein binding; regulation of transcription, DNA-templated
QL05p047578	34.514	-0.156622	0.223755	0.311703	0.579095	NA	NA	NA	GO:0005515	protein binding
QL07p030579	84.0241	-0.139056	0.281916	0.311696	0.579095	NA	NA	NA	NA	NA
QL02p069227	511.823	0.146726	0.266716	0.311788	0.579201	NA	NA	NA	NA	NA
QL04p030285	500.386	0.125618	0.142416	0.31188	0.579321	AT1G02120	GRAM domain family protein	Encodes VAD1 (Vascular Associated Death1), a regulator of cell death and defense responses in vascular tissues. VAD1 is a putative membrane associated protein and contains a GRAM domain. vad1 is a lesion mimic mutant that exhibits light conditional appearance of propagative HR (hypersensitive response)-like lesions along the vascular system. The mRNA is cell-to-cell mobile.	NA	NA
QL02p080902	527.555	-0.132043	0.153324	0.311912	0.579328	AT5G39900	Small GTP-binding protein		GO:0005525; GO:0003924	GTP binding; GTPase activity
QL06p046405	43.2653	-0.151037	0.260443	0.311959	0.579364	AT2G18350	homeobox protein 24		GO:0003677	DNA binding
QL06p053019	218.66	0.15054	0.219012	0.312013	0.579414	AT4G35520	MUTL protein homolog 3	DNA mismatch repair protein similar to MutL. Required for normal levels of meiotic crossovers	GO:0005524; GO:0006298; GO:0016887; GO:0032300; GO:0007131; GO:0030983	ATP binding; mismatch repair; ATPase activity; mismatch repair complex; reciprocal meiotic recombination; mismatched DNA binding
QL07p040338	142.992	0.146762	0.274968	0.312079	0.579485	NA	NA	NA	NA	NA
QL06p025925	164.567	-0.131187	0.152334	0.312116	0.579501	NA	NA	NA	GO:0003676; GO:0006139; GO:0008408	nucleic acid binding; nucleobase-containing compound metabolic process; 3'-5' exonuclease activity
QL07p046020	56.321	0.147241	0.266859	0.312193	0.579593	NA	NA	NA	GO:0016021; GO:0000166	integral component of membrane; nucleotide binding
QL06p021440	197.454	-0.0744274	0.297835	0.312231	0.579612	NA	NA	NA	NA	NA
QL06p052713	99.8313	-0.151925	0.212837	0.312263	0.57962	NA	NA	NA	GO:0004449; GO:0006099; GO:0055114; GO:0016616	isocitrate dehydrogenase (NAD+) activity; tricarboxylic acid cycle; oxidation-reduction process; oxidoreductase activity, acting on the CH-OH group of donors, NAD or NADP as acceptor
QL02p004661	195.709	0.150451	0.18972	0.312485	0.579825	NA	NA	NA	GO:0005515; GO:0001510; GO:0008168; GO:0009452	protein binding; RNA methylation; methyltransferase activity; 7-methylguanosine RNA capping
QL08p043914	57.0706	-0.161302	0.246171	0.312456	0.579825	AT3G58800			NA	NA
QL09p050502	45.96	0.120209	0.291087	0.312466	0.579825	NA	NA	NA	GO:0005515	protein binding
QL10p050143	196.151	0.154658	0.247017	0.31245	0.579825	NA	NA	NA	GO:0016773; GO:0016301	phosphotransferase activity, alcohol group as acceptor; kinase activity
QL01p041955	177.947	0.151941	0.226785	0.312646	0.579918	NA	NA	NA	GO:0003824	catalytic activity
QL04p043127	21.2341	-0.145797	0.276006	0.312608	0.579918	NA	NA	NA	GO:0005524; GO:0016887; GO:0016020	ATP binding; ATPase activity; membrane
QL06p042619	25.1185	0.0319797	0.292737	0.312617	0.579918	NA	NA	NA	GO:0004672; GO:0005524; GO:0006468	protein kinase activity; ATP binding; protein phosphorylation
QL07p040557	642.71	0.0696531	0.289849	0.312626	0.579918	AT5G03720	heat shock transcription factor A3	Member of Heat Stress Transcription Factor (Hsf) family. Expression is regulated by DREB2A and in turn HSFA3 regulates the expression of hsps Hsp18.1-CI and Hsp26.5-MII35S. Involved in establishing thermotolerence.	GO:0003700; GO:0005634; GO:0006355; GO:0043565	DNA-binding transcription factor activity; nucleus; regulation of transcription, DNA-templated; sequence-specific DNA binding
QL04p053913	105.671	-0.14577	0.185008	0.312692	0.579953	AT2G46000			GO:0006457	protein folding
QL12p009287	305.343	-0.13416	0.166847	0.312723	0.579958	NA	NA	NA	GO:0004843; GO:0006511	thiol-dependent ubiquitin-specific protease activity; ubiquitin-dependent protein catabolic process
QL04p043162	51.1047	0.151214	0.266586	0.312787	0.579973	NA	NA	NA	NA	NA
QL06p031637	595.658	0.120436	0.134866	0.312768	0.579973	NA	NA	NA	GO:0022857; GO:0055085	transmembrane transporter activity; transmembrane transport
QL01p027933	353.868	-0.136393	0.161958	0.313041	0.580168	NA	NA	NA	GO:0016491	oxidoreductase activity
QL04p024800	51.9402	-0.145909	0.270034	0.313067	0.580168	NA	NA	NA	NA	NA
QL05p057340	104.277	-0.159721	0.26005	0.313086	0.580168	NA	NA	NA	GO:0005515; GO:0043531	protein binding; ADP binding
QL05p058776	1318.91	0.102796	0.110312	0.313049	0.580168	NA	NA	NA	GO:0004402; GO:0006355; GO:0016573	histone acetyltransferase activity; regulation of transcription, DNA-templated; histone acetylation
QL08p020585	67.1985	-0.155336	0.220193	0.312976	0.580168	NA	NA	NA	GO:0003677; GO:0046983; GO:0005515	DNA binding; protein dimerization activity; protein binding
QL08p041707	5069.61	-0.14721	0.18942	0.313028	0.580168	NA	NA	NA	GO:0003824; GO:0006099; GO:0008964; GO:0015977	catalytic activity; tricarboxylic acid cycle; phosphoenolpyruvate carboxylase activity; carbon fixation
QL11p011849	65.7884	-0.15277	0.244472	0.313066	0.580168	NA	NA	NA	GO:0005515	protein binding
QL10p040142	367.643	-0.156226	0.230513	0.313116	0.580171	NA	NA	NA	NA	NA
QL07p024475	796.728	0.152816	0.203911	0.313202	0.580279	AT3G58050			NA	NA
QL01p010389	217.822	-0.155785	0.219795	0.313321	0.580351	NA	NA	NA	NA	NA
QL02p022650	1978.27	-0.103985	0.287913	0.313324	0.580351	NA	NA	NA	GO:0008168; GO:0046983; GO:0008171	methyltransferase activity; protein dimerization activity; O-methyltransferase activity
QL04p022089	94.7029	-0.144687	0.183474	0.313273	0.580351	AT1G11290	Pentatricopeptide repeat (PPR) superfamily protein	Pentatricopeptide Repeat Protein containing the DYW motif. Required for editing of multiple plastid transcripts. Endonuclease activity.	GO:0005515; GO:0008270	protein binding; zinc ion binding
QL03p055293	320.785	-0.138237	0.165584	0.313383	0.580408	NA	NA	NA	NA	NA
QL06p045373	210.154	-0.154153	0.249281	0.31342	0.580427	AT4G36710	GRAS family transcription factor		NA	NA
QL02p011380	234.21	0.15363	0.25148	0.313731	0.580627	AT1G75690	DnaJ/Hsp40 cysteine-rich domain superfamily protein		NA	NA
QL02p099766	139.017	0.0505492	0.292695	0.31365	0.580627	NA	NA	NA	GO:0008061; GO:0004568; GO:0006032; GO:0016998; GO:0005975	chitin binding; chitinase activity; chitin catabolic process; cell wall macromolecule catabolic process; carbohydrate metabolic process
QL03p024674	579.98	0.145453	0.182974	0.313751	0.580627	NA	NA	NA	GO:0005515; GO:0007165; GO:0043531	protein binding; signal transduction; ADP binding
QL05p063033	214.885	-0.132781	0.27951	0.31371	0.580627	AT5G45160	Root hair defective 3 GTP-binding protein (RHD3)		GO:0005525	GTP binding
QL07p047160	125.554	0.152021	0.228702	0.313731	0.580627	NA	NA	NA	NA	NA
QL08p019074	47.5977	-0.10903	0.29343	0.313632	0.580627	NA	NA	NA	GO:0008168	methyltransferase activity
QL08p061156	167.155	0.157976	0.237237	0.313631	0.580627	AT2G44920	Tetratricopeptide repeat (TPR)-like superfamily protein	Encodes a pentapeptide-repeat protein (PRP) composed of 25 repeats capped by N- and C-terminal a-helices. Unlike other PRPs, At2g44920 consists exclusively of type II b-turns	NA	NA
QL11p018751	33.3861	0.114942	0.28634	0.313574	0.580627	NA	NA	NA	NA	NA
QL09p029329	19.3759	-0.0964272	0.295392	0.313791	0.580649	NA	NA	NA	GO:0005515	protein binding
QL07p014517	69.1614	0.148574	0.263133	0.313832	0.580674	NA	NA	NA	NA	NA
QL02p001073	4388.95	0.154554	0.213611	0.314071	0.580807	AT4G33030	sulfoquinovosyldiacylglycerol 1	involved in sulfolipid biosynthesis The mRNA is cell-to-cell mobile.	GO:0003824; GO:0050662	catalytic activity; coenzyme binding
QL02p082113	51.1766	-0.14007	0.280772	0.314016	0.580807	NA	NA	NA	GO:0003735; GO:0005840; GO:0006412	structural constituent of ribosome; ribosome; translation
QL07p008722	99.7243	-0.13343	0.160924	0.314032	0.580807	AT2G35030	Pentatricopeptide repeat (PPR) superfamily protein		GO:0005515	protein binding
QL08p057247	108.329	-0.150843	0.19328	0.314018	0.580807	NA	NA	NA	NA	NA
QL10p015972	313.776	-0.107552	0.116891	0.314056	0.580807	AT3G03305	Calcineurin-like metallo-phosphoesterase superfamily protein		GO:0016787	hydrolase activity
QL12p026208	4505.71	-0.150049	0.259994	0.313956	0.580807	AT5G25610	BURP domain-containing protein	responsive to dehydration 22 (RD22) mediated by ABA	NA	NA
QL02p086096	192.545	-0.147335	0.191324	0.314155	0.58086	AT4G13400	2-oxoglutarate (2OG) and Fe(II)-dependent oxygenase superfamily protein		NA	NA
QL02p086599	294.358	-0.132618	0.148275	0.314155	0.58086	AT5G19960	RNA-binding (RRM/RBD/RNP motifs) family protein		GO:0003676	nucleic acid binding
QL09p048906	61.8236	0.153223	0.230563	0.314203	0.580897	NA	NA	NA	GO:0005515	protein binding
QL03p022565	17.3132	-0.10403	0.295175	0.314253	0.580938	NA	NA	NA	NA	NA
QL08p011929	68.3651	-0.153962	0.211044	0.314284	0.580944	NA	NA	NA	NA	NA
QL05p060764	237.052	-0.139684	0.169389	0.314316	0.580951	AT4G18060	SH3 domain-containing protein		GO:0005515	protein binding
QL02p039577	16.3861	-0.149056	0.28233	0.314415	0.581031	NA	NA	NA	GO:0005515	protein binding
QL09p001663	96.6582	0.109873	0.293537	0.314399	0.581031	NA	NA	NA	GO:0005515; GO:0007165; GO:0043531	protein binding; signal transduction; ADP binding
QL08p035035	23.0687	0.131071	0.285166	0.314449	0.581043	NA	NA	NA	GO:0004672; GO:0006468; GO:0030247; GO:0005524; GO:0004674	protein kinase activity; protein phosphorylation; polysaccharide binding; ATP binding; protein serine/threonine kinase activity
QL02p098722	986.135	0.134321	0.15868	0.3145	0.581086	AT1G68140	Protein of unknown function (DUF1644)		NA	NA
QL04p017611	199.203	-0.144972	0.27303	0.314646	0.581202	AT1G17230	Leucine-rich receptor-like protein kinase family protein		GO:0004672; GO:0005524; GO:0006468; GO:0005515	protein kinase activity; ATP binding; protein phosphorylation; protein binding
QL04p074394	29.6379	0.154427	0.255365	0.314608	0.581202	NA	NA	NA	GO:0005515; GO:0046872	protein binding; metal ion binding
QL06p021978	217.596	-0.151789	0.202945	0.314643	0.581202	AT3G04310			NA	NA
QL05p054964	336.583	-0.114725	0.135329	0.3147	0.581249	AT4G21060	Galactosyltransferase family protein	Encodes an endomembrane system-localized, hydroxyproline-O-galactosyltransferase specific for arabinogalactan-protein biosynthesis.	GO:0030246; GO:0006486; GO:0008378; GO:0016020	carbohydrate binding; protein glycosylation; galactosyltransferase activity; membrane
QL02p003969	555.807	0.149569	0.180174	0.314755	0.5813	NA	NA	NA	GO:0005515	protein binding
QL06p004740	19.5926	-0.128329	0.290431	0.314837	0.5814	NA	NA	NA	NA	NA
QL03p003527	183.799	0.153219	0.216402	0.314865	0.5814	NA	NA	NA	GO:0004222; GO:0005524; GO:0006508	metalloendopeptidase activity; ATP binding; proteolysis
QL07p003748	1439.09	0.111128	0.12282	0.314926	0.581463	AT3G57300	INO80 ortholog	Encodes the Arabidopsis INO80 ortholog of the SWI/SNF ATPase family that has been shown to interact with H2A.Z and facilitates the enrichment of H2A.Z at the ends of the flowering repressor genes FLC and MAF4/5. Functions as a positive regulator of DNA homologous recombination (HR) and plays a crucial role in genome stability maintenance. In INO80 mutants, the HR frequency is reduced to 15% of that in the wild-type. Plants mutated in INO80 display a pleiotropic phenotype including smaller plant and organ size, and late flowering but are not more sensitive to genotoxic agents or less efficient at T-DNA integration. INO80 has also been shown to regulate a subset of the Arabidopsis transcriptome.	GO:0005524; GO:0003677; GO:0005634; GO:0006281; GO:0006338; GO:0006351; GO:0016887; GO:0031011	ATP binding; DNA binding; nucleus; DNA repair; chromatin remodeling; transcription, DNA-templated; ATPase activity; Ino80 complex
QL05p067099	325.936	-0.144327	0.285541	0.315109	0.581748	NA	NA	NA	GO:0016020; GO:0016760; GO:0030244	membrane; cellulose synthase (UDP-forming) activity; cellulose biosynthetic process
QL03p039252	76.9072	-0.155727	0.232746	0.315286	0.581916	NA	NA	NA	GO:0003676; GO:0009630	nucleic acid binding; gravitropism
QL03p071875	114.673	0.155185	0.220829	0.315311	0.581916	NA	NA	NA	NA	NA
QL08p006145	67.335	0.109424	0.293447	0.31529	0.581916	NA	NA	NA	GO:0005515; GO:0005524; GO:0004672; GO:0006468	protein binding; ATP binding; protein kinase activity; protein phosphorylation
QL10p035322	24.8686	-0.095146	0.294303	0.315262	0.581916	NA	NA	NA	GO:0016020; GO:0016798	membrane; hydrolase activity, acting on glycosyl bonds
QL02p073861	338.651	0.120881	0.136772	0.315445	0.582008	AT5G14430	S-adenosyl-L-methionine-dependent methyltransferases superfamily protein		GO:0008168	methyltransferase activity
QL08p041852	806.499	0.136718	0.164443	0.315391	0.582008	NA	NA	NA	GO:0004672; GO:0006468; GO:0005524	protein kinase activity; protein phosphorylation; ATP binding
QL11p006190	23.6475	0.0888366	0.295448	0.315434	0.582008	NA	NA	NA	NA	NA
QL02p059972	436.341	0.15257	0.233454	0.315518	0.582092	AT5G16550			NA	NA
QL06p004913	22.1428	-0.146479	0.271958	0.315555	0.582108	NA	NA	NA	GO:0008168	methyltransferase activity
QL05p024744	57.7761	0.109729	0.293859	0.31561	0.582159	NA	NA	NA	GO:0005515	protein binding
QL09p012223	285.375	-0.0852926	0.296688	0.315659	0.582197	NA	NA	NA	GO:0016758	transferase activity, transferring hexosyl groups
QL10p043584	193.22	0.138364	0.162586	0.315838	0.582476	AT5G09310		Encodes a gamma-secretase subunit. Associates with other subunits in intracellular membrane compartments.	NA	NA
QL02p003896	31.9886	-0.125949	0.281446	0.31588	0.582503	NA	NA	NA	GO:0005634	nucleus
QL10p015689	330.012	0.15422	0.227901	0.315912	0.58251	NA	NA	NA	NA	NA
QL06p032616	251.251	-0.15327	0.256302	0.315983	0.58259	NA	NA	NA	NA	NA
QL12p031294	91.2335	-0.148607	0.192797	0.316066	0.58269	NA	NA	NA	GO:0005515	protein binding
QL02p093066	53.0564	-0.152175	0.206885	0.316116	0.582732	AT3G03750	SET domain protein 20		GO:0005515	protein binding
QL08p031615	147.645	0.140646	0.172999	0.316251	0.582928	NA	NA	NA	NA	NA
QL05p055424	342.879	-0.152308	0.211681	0.316354	0.583032	AT4G15850	RNA helicase 1	plant DEAD box-like RNA helicase.	GO:0003676; GO:0005524	nucleic acid binding; ATP binding
QL10p017973	45.3211	-0.109369	0.290762	0.316363	0.583032	AT1G18680	HNH endonuclease domain-containing protein		GO:0003676; GO:0004519	nucleic acid binding; endonuclease activity
QL04p066688	22.9234	0.139831	0.279708	0.316461	0.583111	AT4G12680			NA	NA
QL05p072009	93.2158	0.15167	0.261611	0.316447	0.583111	AT4G22130	STRUBBELIG-receptor family 8		GO:0005515; GO:0004672; GO:0005524; GO:0006468	protein binding; protein kinase activity; ATP binding; protein phosphorylation
QL02p087786	77.5161	-0.13832	0.280463	0.316518	0.583163	AT1G15410	aspartate-glutamate racemase family		GO:0006807; GO:0036361; GO:0016855	nitrogen compound metabolic process; racemase activity, acting on amino acids and derivatives; racemase and epimerase activity, acting on amino acids and derivatives
QL02p095666	124.608	0.153965	0.22959	0.316565	0.5832	AT4G28030	Acyl-CoA N-acyltransferases (NAT) superfamily protein		NA	NA
QL10p015107	364.478	-0.149319	0.260639	0.316694	0.583385	NA	NA	NA	GO:0016020; GO:0022857; GO:0055085	membrane; transmembrane transporter activity; transmembrane transport
QL01p045069	718.351	0.137003	0.173975	0.316835	0.583593	NA	NA	NA	GO:0004177; GO:0006508; GO:0008235	aminopeptidase activity; proteolysis; metalloexopeptidase activity
QL07p000287	763.255	0.0963745	0.292581	0.316956	0.583748	NA	NA	NA	NA	NA
QL08p008832	49.8086	-0.0891306	0.299257	0.317031	0.583748	NA	NA	NA	GO:0005524; GO:0004672; GO:0006468	ATP binding; protein kinase activity; protein phosphorylation
QL11p043537	406.308	-0.0392103	0.292279	0.316985	0.583748	NA	NA	NA	NA	NA
QL12p017589	528.775	-0.126225	0.145547	0.317014	0.583748	AT4G11670	Protein of unknown function (DUF810)		NA	NA
QL01p048324	257.487	0.148194	0.196068	0.317097	0.583767	NA	NA	NA	GO:0003989; GO:0006633; GO:0009317	acetyl-CoA carboxylase activity; fatty acid biosynthetic process; acetyl-CoA carboxylase complex
QL06p047086	293.027	0.11245	0.291701	0.317097	0.583767	NA	NA	NA	NA	NA
QL01p006418	21.4923	0.0709623	0.294575	0.317144	0.583771	NA	NA	NA	GO:0004553; GO:0005975	hydrolase activity, hydrolyzing O-glycosyl compounds; carbohydrate metabolic process
QL03p060341	53.7398	-0.0972933	0.293539	0.317183	0.583771	NA	NA	NA	GO:0005506; GO:0016705; GO:0020037; GO:0055114	iron ion binding; oxidoreductase activity, acting on paired donors, with incorporation or reduction of molecular oxygen; heme binding; oxidation-reduction process
QL05p071877	36.3215	-0.155527	0.247147	0.317178	0.583771	AT4G22160			NA	NA
QL08p049469	1910.13	-0.110826	0.122855	0.317287	0.583912	AT4G00660	RNAhelicase-like 8		GO:0003676; GO:0005524	nucleic acid binding; ATP binding
QL12p007008	120.739	-0.155123	0.204077	0.317354	0.583984	NA	NA	NA	NA	NA
QL03p027402	17.4208	0.102161	0.293197	0.317464	0.584118	NA	NA	NA	GO:0008237; GO:0008270; GO:0006508	metallopeptidase activity; zinc ion binding; proteolysis
QL09p037452	345.492	-0.142169	0.17707	0.317483	0.584118	AT2G46920	Protein phosphatase 2C family protein	Pol mutations are recessive, partial suppressors of meristem defects in strong clv1 and clv3 mutants, and nearly complete suppressors of weak clv1 mutants. Single mutants appear normal. Acts downstream of the CLV signaling pathway in meristem development and is required together with PLL1 for stem-cell maintenance through the regulation of WUS.	GO:0003824; GO:0004722; GO:0006470	catalytic activity; protein serine/threonine phosphatase activity; protein dephosphorylation
QL09p047348	524.11	0.140649	0.27854	0.317732	0.584525	NA	NA	NA	GO:0005515; GO:0007165; GO:0043531	protein binding; signal transduction; ADP binding
QL01p011549	31.9927	-0.128073	0.288954	0.317894	0.584771	AT5G23710	DNA binding;DNA-directed RNA polymerases		GO:0005666; GO:0006383	RNA polymerase III complex; transcription by RNA polymerase III
QL05p033062	73.7165	0.152686	0.213412	0.317965	0.58485	NA	NA	NA	NA	NA
QL01p007009	511.183	-0.0695916	0.292178	0.318261	0.58501	NA	NA	NA	GO:0004553; GO:0005975	hydrolase activity, hydrolyzing O-glycosyl compounds; carbohydrate metabolic process
QL03p020996	331.835	-0.12569	0.145408	0.318195	0.58501	NA	NA	NA	GO:0004252; GO:0006508	serine-type endopeptidase activity; proteolysis
QL07p036776	375.135	-0.14874	0.238623	0.318107	0.58501	AT3G09180			GO:0016592	mediator complex
QL08p018107	152.846	-0.120721	0.141671	0.318117	0.58501	NA	NA	NA	GO:0000906; GO:0009231; GO:0009349	6,7-dimethyl-8-ribityllumazine synthase activity; riboflavin biosynthetic process; riboflavin synthase complex
QL08p054586	20.3067	0.0312831	0.292642	0.318251	0.58501	NA	NA	NA	GO:0005515	protein binding
QL09p021348	25.2881	-0.142836	0.276324	0.318194	0.58501	NA	NA	NA	GO:0005515	protein binding
QL09p040874	152.944	0.12616	0.14605	0.318276	0.58501	NA	NA	NA	GO:0000225; GO:0006506	N-acetylglucosaminylphosphatidylinositol deacetylase activity; GPI anchor biosynthetic process
QL09p042950	22.3305	-0.156737	0.244596	0.318165	0.58501	NA	NA	NA	GO:0003735; GO:0005840; GO:0006412	structural constituent of ribosome; ribosome; translation
QL02p034100	141.325	-0.1383	0.174371	0.318341	0.585077	NA	NA	NA	NA	NA
QL03p015386	22.5898	-0.0958766	0.294303	0.318453	0.585079	NA	NA	NA	GO:0003676	nucleic acid binding
QL07p010536	155.293	0.151056	0.198613	0.318454	0.585079	NA	NA	NA	GO:0006351; GO:0043565	transcription, DNA-templated; sequence-specific DNA binding
QL08p014570	30.4196	-0.129122	0.285785	0.318444	0.585079	NA	NA	NA	NA	NA
QL11p002692	120.775	-0.154109	0.22099	0.318377	0.585079	NA	NA	NA	NA	NA
QL01p015060	333.107	-0.100055	0.288209	0.318626	0.585189	NA	NA	NA	GO:0015267; GO:0016020; GO:0055085	channel activity; membrane; transmembrane transport
QL06p042605	95.4256	0.031366	0.292665	0.318611	0.585189	NA	NA	NA	GO:0004672; GO:0005524; GO:0006468	protein kinase activity; ATP binding; protein phosphorylation
QL11p050032	3576.96	-0.0781713	0.0817495	0.318619	0.585189	AT4G35000	ascorbate peroxidase 3	Encodes a microsomal ascorbate peroxidase APX3. Ascorbate peroxidases are enzymes that scavenge hydrogen peroxide in plant cells. Eight types of APX have been described for Arabidopsis: three cytosolic (APX1, APX2, APX6), two chloroplastic types (stromal sAPX, thylakoid tAPX), and three microsomal (APX3, APX4, APX5) isoforms. The APX3 protein interacts with AKR2 (ankyrin-containing protein that interacts with AFT1) and AFT1, a 14-3-3 protein.	GO:0004601; GO:0006979; GO:0020037; GO:0055114	peroxidase activity; response to oxidative stress; heme binding; oxidation-reduction process
QL12p000622	188.899	-0.137294	0.165519	0.318622	0.585189	NA	NA	NA	GO:0003824; GO:0050662	catalytic activity; coenzyme binding
QL10p037912	628.905	0.154438	0.235321	0.318965	0.58576	NA	NA	NA	NA	NA
QL07p047079	20.3361	-0.0274519	0.291599	0.319039	0.585785	NA	NA	NA	NA	NA
QL10p015093	237.454	-0.137551	0.278433	0.319063	0.585785	NA	NA	NA	GO:0016020; GO:0022857; GO:0055085	membrane; transmembrane transporter activity; transmembrane transport
QL10p063165	30.2285	-0.0983652	0.292979	0.319016	0.585785	NA	NA	NA	GO:0016491; GO:0055114	oxidoreductase activity; oxidation-reduction process
QL03p020249	27.5402	-0.15377	0.252568	0.319196	0.58594	NA	NA	NA	GO:0008641	ubiquitin-like modifier activating enzyme activity
QL06p027171	442.57	-0.146112	0.189087	0.319203	0.58594	NA	NA	NA	NA	NA
QL05p009200	438.303	-0.149702	0.202431	0.319292	0.586052	NA	NA	NA	GO:0006520; GO:0030170	cellular amino acid metabolic process; pyridoxal phosphate binding
QL12p009727	128.807	-0.144417	0.18471	0.319437	0.586266	NA	NA	NA	NA	NA
QL09p014019	82.9906	-0.151473	0.210838	0.319514	0.586356	AT5G52380	VASCULAR-RELATED NAC-DOMAIN 6		GO:0003676; GO:0008270	nucleic acid binding; zinc ion binding
QL09p038618	49.681	-0.0995401	0.290842	0.319558	0.586385	NA	NA	NA	GO:0016021; GO:0022857; GO:0055085; GO:0005315; GO:0006817	integral component of membrane; transmembrane transporter activity; transmembrane transport; inorganic phosphate transmembrane transporter activity; phosphate ion transport
QL02p078501	282.108	0.152699	0.235975	0.319708	0.586609	AT3G01360	Family of unknown function (DUF716)		NA	NA
QL10p002708	245.242	0.152091	0.247606	0.319779	0.586687	NA	NA	NA	NA	NA
QL07p026408	435.634	-0.122848	0.152156	0.319861	0.586787	NA	NA	NA	GO:0000287; GO:0005986; GO:0050307	magnesium ion binding; sucrose biosynthetic process; sucrose-phosphate phosphatase activity
QL03p044380	23.3377	0.111557	0.292296	0.31991	0.586825	AT3G25590			NA	NA
QL11p039630	17.2389	0.135937	0.278428	0.31997	0.586884	NA	NA	NA	GO:0035556	intracellular signal transduction
QL02p037561	23.5982	-0.116819	0.291167	0.320263	0.587326	NA	NA	NA	NA	NA
QL02p039205	1333.58	0.131516	0.282481	0.32033	0.587326	NA	NA	NA	GO:0016616; GO:0055114; GO:0003979; GO:0051287	oxidoreductase activity, acting on the CH-OH group of donors, NAD or NADP as acceptor; oxidation-reduction process; UDP-glucose 6-dehydrogenase activity; NAD binding
QL06p002300	56.3547	-0.154384	0.225028	0.320292	0.587326	NA	NA	NA	GO:0016021; GO:0022857; GO:0055085	integral component of membrane; transmembrane transporter activity; transmembrane transport
QL06p023456	969.591	0.108506	0.123435	0.320319	0.587326	NA	NA	NA	NA	NA
QL08p039682	5693.93	-0.116742	0.132525	0.320352	0.587326	NA	NA	NA	GO:0005743; GO:0022857; GO:0055085	mitochondrial inner membrane; transmembrane transporter activity; transmembrane transport
QL02p011847	853.713	0.0975714	0.284864	0.320412	0.587379	NA	NA	NA	NA	NA
QL06p039765	215.165	0.128127	0.15072	0.320493	0.587379	NA	NA	NA	NA	NA
QL10p003760	434.455	0.0989274	0.107916	0.320469	0.587379	NA	NA	NA	GO:0005515	protein binding
QL10p032756	14.9659	0.15002	0.262557	0.320439	0.587379	NA	NA	NA	NA	NA
QL02p019756	518.901	0.151946	0.255305	0.320543	0.587419	NA	NA	NA	GO:0000160; GO:0003677; GO:0003700; GO:0007165	phosphorelay signal transduction system; DNA binding; DNA-binding transcription factor activity; signal transduction
QL05p010495	155.521	0.0308329	0.292568	0.320593	0.587422	NA	NA	NA	NA	NA
QL08p042875	328.699	0.13935	0.275655	0.320601	0.587422	NA	NA	NA	GO:0005515	protein binding
QL02p098521	16.3024	0.0608202	0.290909	0.320776	0.587652	NA	NA	NA	GO:0005524; GO:0016887; GO:0016020	ATP binding; ATPase activity; membrane
QL11p054527	28.3499	-0.150785	0.252652	0.320783	0.587652	NA	NA	NA	GO:0006855; GO:0015238; GO:0015297; GO:0016020; GO:0055085	drug transmembrane transport; drug transmembrane transporter activity; antiporter activity; membrane; transmembrane transport
QL05p003761	169.218	-0.118372	0.129711	0.32091	0.587834	AT3G14110	Tetratricopeptide repeat (TPR)-like superfamily protein	Encodes a novel coiled-coil, TPR domain containing protein that is localized to the chloroplast membrane and is involved in chlorophyll biosynthesis. Mutants accumulate protochlorophyllide, an intermediate in the chlorophyll biosynthesis pathway, in dark and release singlet oxygen in plastids in a controlled and non-invasive manner upon a dark/light shift.	GO:0005515	protein binding
QL11p012985	835.08	0.152117	0.230589	0.320944	0.587844	AT5G44790	copper-exporting ATPase / responsive-to-antagonist 1 / copper-transporting ATPase (RAN1)	ATP dependent copper transporter vital for ethylene response pathway	GO:0005507; GO:0030001; GO:0046872; GO:0016021; GO:0006812; GO:0019829; GO:0000166	copper ion binding; metal ion transport; metal ion binding; integral component of membrane; cation transport; cation-transporting ATPase activity; nucleotide binding
QL02p046637	31.1121	-0.153815	0.243796	0.321151	0.588017	NA	NA	NA	NA	NA
QL07p000584	19.2322	-0.136807	0.28146	0.32113	0.588017	AT2G41750	DTW domain-containing protein		NA	NA
QL07p042079	129.436	0.0961343	0.290864	0.321112	0.588017	NA	NA	NA	NA	NA
QL11p039208	165.385	-0.143328	0.183118	0.321104	0.588017	NA	NA	NA	GO:0005515	protein binding
QL04p067441	17.7061	-0.11624	0.292598	0.321317	0.588269	NA	NA	NA	GO:0005515	protein binding
QL04p071756	44.1577	0.123962	0.289492	0.32136	0.588295	NA	NA	NA	GO:0005515	protein binding
QL12p009182	149.508	-0.12216	0.285534	0.321422	0.588359	NA	NA	NA	GO:0005515	protein binding
QL04p012945	191.507	-0.111119	0.292216	0.321507	0.58836	NA	NA	NA	NA	NA
QL06p052846	1579.93	-0.145063	0.266208	0.321487	0.58836	NA	NA	NA	NA	NA
QL08p029923	593.993	-0.134849	0.163654	0.321474	0.58836	AT2G04550	indole-3-butyric acid response 5	Encodes a protein phosphatase that interacts with MPK12, but not with other MAP kinases. It can dephosphorylate a dually phosphorylated MPK12 in vitro and can inactivate MPK12 in vivo. ibr5 mutants have reduced sensitivity to auxin and abscisic acid. IBR5 promotes auxin responses, including auxin-inducible transcription, differently than the TIR1 auxin receptor and without destabilizing Aux/IAA repressor proteins. It plays a role in male gametophyte development, auxin and TCP growth regulatory pathways.	GO:0006470; GO:0008138; GO:0016311; GO:0016791; GO:0004725	protein dephosphorylation; protein tyrosine/serine/threonine phosphatase activity; dephosphorylation; phosphatase activity; protein tyrosine phosphatase activity
QL09p005936	423.862	-0.129941	0.15427	0.321575	0.588433	AT3G49590	Autophagy-related protein 13		GO:0006914; GO:1990316; GO:0000045	autophagy; Atg1/ULK1 kinase complex; autophagosome assembly
QL02p042442	69.7228	0.150822	0.207615	0.321735	0.588672	NA	NA	NA	GO:0006486; GO:0016757	protein glycosylation; transferase activity, transferring glycosyl groups
QL12p027286	1834.72	-0.144241	0.185661	0.321954	0.589023	NA	NA	NA	NA	NA
QL10p046150	61.7036	0.122572	0.283352	0.322048	0.589142	NA	NA	NA	GO:0004672; GO:0006468; GO:0005524	protein kinase activity; protein phosphorylation; ATP binding
QL10p066404	124.696	0.0807918	0.288961	0.322111	0.589158	NA	NA	NA	GO:0055114	oxidation-reduction process
QL11p022032	116.07	-0.0754058	0.293715	0.322113	0.589158	NA	NA	NA	GO:0016758	transferase activity, transferring hexosyl groups
QL12p026333	725.408	0.108167	0.12032	0.322184	0.589236	AT5G11490	adaptin family protein	Encodes a component of the AP4 complex and is involved in vacuolar sorting of storage proteins.	GO:0016192; GO:0006886; GO:0030131; GO:0015031; GO:0030276; GO:0030117	vesicle-mediated transport; intracellular protein transport; clathrin adaptor complex; protein transport; clathrin binding; membrane coat
QL02p033104	48.7499	0.100577	0.292747	0.322402	0.589293	NA	NA	NA	NA	NA
QL05p049965	2043.67	0.129742	0.155219	0.32231	0.589293	AT4G18810	NAD(P)-binding Rossmann-fold superfamily protein		GO:0032981	mitochondrial respiratory chain complex I assembly
QL05p081481	56.9208	0.130463	0.285573	0.322413	0.589293	NA	NA	NA	GO:0005506; GO:0016705; GO:0020037; GO:0055114	iron ion binding; oxidoreductase activity, acting on paired donors, with incorporation or reduction of molecular oxygen; heme binding; oxidation-reduction process
QL10p058201	16.9513	-0.0998719	0.294666	0.322377	0.589293	NA	NA	NA	GO:0006520; GO:0055114	cellular amino acid metabolic process; oxidation-reduction process
QL11p034405	101.121	0.108564	0.291916	0.322246	0.589293	NA	NA	NA	NA	NA
QL12p007972	228.036	-0.141812	0.177671	0.322341	0.589293	AT4G17100			GO:0004521	endoribonuclease activity
QL12p031223	261.669	0.140349	0.177349	0.322352	0.589293	NA	NA	NA	NA	NA
QL02p073320	300.842	-0.147934	0.207188	0.322475	0.589355	NA	NA	NA	NA	NA
QL02p004805	465.911	-0.141162	0.17821	0.322524	0.589394	AT5G42890	sterol carrier protein 2		NA	NA
QL04p065535	28.0362	-0.0834132	0.297011	0.322583	0.589449	NA	NA	NA	GO:0004672; GO:0006468; GO:0005524	protein kinase activity; protein phosphorylation; ATP binding
QL03p017386	135.001	-0.149736	0.206741	0.322641	0.589473	NA	NA	NA	GO:0016021	integral component of membrane
QL03p025265	37.3853	-0.148391	0.259123	0.322652	0.589473	NA	NA	NA	NA	NA
QL07p004242	15.8118	0.0307759	0.292581	0.322843	0.589769	NA	NA	NA	GO:0005515; GO:0043531	protein binding; ADP binding
QL05p065710	171.86	0.1493	0.206787	0.322913	0.589795	NA	NA	NA	GO:0005524; GO:0016887; GO:0016021; GO:0042626; GO:0055085	ATP binding; ATPase activity; integral component of membrane; ATPase activity, coupled to transmembrane movement of substances; transmembrane transport
QL10p043243	65.0509	-0.1455	0.267472	0.322893	0.589795	NA	NA	NA	GO:0004672; GO:0005524; GO:0006468	protein kinase activity; ATP binding; protein phosphorylation
QL01p033898	75.2562	0.0722839	0.290373	0.323044	0.589827	NA	NA	NA	GO:0000145; GO:0006887	exocyst; exocytosis
QL06p045745	2802.94	0.143636	0.188722	0.32303	0.589827	NA	NA	NA	NA	NA
QL09p013258	103.744	0.152144	0.223848	0.323031	0.589827	NA	NA	NA	GO:0016021; GO:0055085	integral component of membrane; transmembrane transport
QL11p034450	162.579	0.136576	0.274098	0.32296	0.589827	NA	NA	NA	NA	NA
QL11p021645	17.0406	0.0308295	0.292596	0.323095	0.589869	NA	NA	NA	NA	NA
QL12p027746	560.264	-0.135477	0.167054	0.323157	0.589931	AT1G33390	RNA helicase family protein	Over-expression of this gene results in stem fasciation. The predicted amino acid sequence reveals the presence of two domains (DEXH-box or DEAD-box helicase and DUF1065 domain) and fragments of two more domains (HrpA domain and HA2 domain).	GO:0003676; GO:0005524; GO:0004386	nucleic acid binding; ATP binding; helicase activity
QL07p001183	30.7127	0.079351	0.289942	0.323346	0.590224	NA	NA	NA	GO:0043531; GO:0005515	ADP binding; protein binding
QL01p017658	23.288	-0.0720399	0.292079	0.32357	0.590399	NA	NA	NA	GO:0005515; GO:0005524; GO:0004672; GO:0006468	protein binding; ATP binding; protein kinase activity; protein phosphorylation
QL02p046940	375.09	0.15044	0.208072	0.32354	0.590399	NA	NA	NA	GO:0005515	protein binding
QL05p018111	151.154	0.142176	0.271967	0.323583	0.590399	NA	NA	NA	GO:0005506; GO:0005737; GO:0019310; GO:0050113; GO:0055114	iron ion binding; cytoplasm; inositol catabolic process; inositol oxygenase activity; oxidation-reduction process
QL07p024684	203.26	-0.138491	0.16039	0.323577	0.590399	NA	NA	NA	GO:0010506; GO:0035658	regulation of autophagy; Mon1-Ccz1 complex
QL12p006980	57.1361	-0.144499	0.268679	0.32357	0.590399	NA	NA	NA	GO:0008168	methyltransferase activity
QL12p023398	33.9096	0.0540276	0.29387	0.32367	0.590507	NA	NA	NA	GO:0005515; GO:0007165	protein binding; signal transduction
QL09p034090	7216.93	-0.129428	0.155191	0.32376	0.590618	NA	NA	NA	GO:0045454; GO:0016853; GO:0003756	cell redox homeostasis; isomerase activity; protein disulfide isomerase activity
QL01p010878	416.898	0.149718	0.212688	0.323797	0.590635	NA	NA	NA	GO:0004674; GO:0004672; GO:0005524; GO:0006468	protein serine/threonine kinase activity; protein kinase activity; ATP binding; protein phosphorylation
QL11p027748	228.639	0.144234	0.173037	0.323891	0.590755	NA	NA	NA	GO:0008270	zinc ion binding
QL06p051874	81.3682	-0.128221	0.283819	0.324024	0.590895	NA	NA	NA	GO:0005515	protein binding
QL09p039777	226.59	-0.144348	0.267374	0.324013	0.590895	NA	NA	NA	GO:0005515	protein binding
QL12p034092	30.3657	0.151554	0.249997	0.324133	0.591042	NA	NA	NA	NA	NA
QL07p024647	95.4764	0.144951	0.189355	0.324163	0.591045	NA	NA	NA	GO:0003777; GO:0005524; GO:0007018; GO:0008017	microtubule motor activity; ATP binding; microtubule-based movement; microtubule binding
QL02p061302	401.378	0.111091	0.134747	0.324278	0.59115	NA	NA	NA	GO:0009902	chloroplast relocation
QL09p033082	1225.77	-0.142254	0.270861	0.324256	0.59115	AT1G21680	DPP6 N-terminal domain-like protein		NA	NA
QL07p027012	41.0283	-0.146738	0.259429	0.324369	0.591265	NA	NA	NA	GO:0005515; GO:0008270	protein binding; zinc ion binding
QL12p023909	144.794	-0.101861	0.293171	0.324432	0.591328	NA	NA	NA	GO:0004764; GO:0055114; GO:0003855; GO:0003824	shikimate 3-dehydrogenase (NADP+) activity; oxidation-reduction process; 3-dehydroquinate dehydratase activity; catalytic activity
QL10p026954	27.2933	-0.148575	0.261635	0.324467	0.591341	NA	NA	NA	NA	NA
QL01p045544	54.7375	-0.150664	0.240099	0.324715	0.591586	NA	NA	NA	GO:0005515	protein binding
QL02p079474	19.1318	-0.128118	0.285439	0.324662	0.591586	NA	NA	NA	NA	NA
QL03p023602	71.7238	-0.119273	0.286073	0.324683	0.591586	NA	NA	NA	GO:0004672; GO:0006468; GO:0005524; GO:0005515	protein kinase activity; protein phosphorylation; ATP binding; protein binding
QL09p003378	118.98	0.0699474	0.291419	0.324695	0.591586	NA	NA	NA	GO:0005515; GO:0003824; GO:0043531; GO:0007165; GO:0010181; GO:0016491; GO:0055114	protein binding; catalytic activity; ADP binding; signal transduction; FMN binding; oxidoreductase activity; oxidation-reduction process
QL02p011365	220.087	-0.140368	0.163389	0.324861	0.59176	NA	NA	NA	NA	NA
QL12p023243	26.852	0.030174	0.292471	0.324867	0.59176	NA	NA	NA	GO:0005515; GO:0007165; GO:0043531	protein binding; signal transduction; ADP binding
QL02p100314	1011.2	0.15176	0.225124	0.32497	0.591779	NA	NA	NA	NA	NA
QL06p013113	81.2061	-0.141462	0.181929	0.324956	0.591779	AT5G49610	F-box family protein		GO:0005515	protein binding
QL07p042264	16.8664	-0.0843465	0.295323	0.324968	0.591779	NA	NA	NA	GO:0005515; GO:0000398; GO:0071013	protein binding; mRNA splicing, via spliceosome; catalytic step 2 spliceosome
QL07p042835	226.957	0.0568986	0.290881	0.324991	0.591779	NA	NA	NA	NA	NA
QL09p007955	348.39	-0.137553	0.186391	0.325215	0.592031	AT5G24314	plastid transcriptionally active7		GO:0000427; GO:0042793	plastid-encoded plastid RNA polymerase complex; plastid transcription
QL09p012264	49.6109	-0.105029	0.291923	0.32517	0.592031	NA	NA	NA	GO:0016758	transferase activity, transferring hexosyl groups
QL12p009048	22.0539	-0.0868468	0.294197	0.325213	0.592031	NA	NA	NA	NA	NA
QL02p002217	59.8997	0.0816858	0.2918	0.325528	0.592498	NA	NA	NA	NA	NA
QL02p016456	2843.49	0.100248	0.119605	0.325501	0.592498	AT5G42390	Insulinase (Peptidase family M16) family protein	Encodes a chloroplast-localized metalloprotease that is essential for embryo development. Mutants do not progress normally beyond the 16-cell stage. The mRNA is cell-to-cell mobile.	GO:0003824; GO:0046872	catalytic activity; metal ion binding
QL10p013384	52.9811	-0.122677	0.289306	0.325597	0.592573	NA	NA	NA	NA	NA
QL04p021099	501.913	-0.13202	0.16029	0.325643	0.592604	AT1G29940	nuclear RNA polymerase A2	Encodes a subunit of RNA polymerase 1 (aka RNA polymerase A).	GO:0003899; GO:0006351; GO:0032549; GO:0003677; GO:0005634	DNA-directed 5'-3' RNA polymerase activity; transcription, DNA-templated; ribonucleoside binding; DNA binding; nucleus
QL10p064998	28.9401	-0.141391	0.272785	0.325686	0.592632	NA	NA	NA	NA	NA
QL05p080957	463.718	0.104141	0.11103	0.325828	0.592838	AT4G21430	Zinc finger, RING-type;Transcription factor jumonji/aspartyl beta-hydroxylase		NA	NA
QL01p008056	242.316	0.138238	0.174853	0.325907	0.592855	AT1G55270	Galactose oxidase/kelch repeat superfamily protein		GO:0005515	protein binding
QL02p051539	641.936	0.133539	0.163502	0.325951	0.592855	NA	NA	NA	NA	NA
QL07p047567	47.3994	-0.146134	0.193889	0.325871	0.592855	NA	NA	NA	GO:0043130; GO:0043161	ubiquitin binding; proteasome-mediated ubiquitin-dependent protein catabolic process
QL08p061339	203.735	-0.147737	0.19213	0.32594	0.592855	NA	NA	NA	GO:0008168	methyltransferase activity
QL01p014541	18.6181	0.0870404	0.292066	0.326135	0.592856	NA	NA	NA	GO:0006508; GO:0008236	proteolysis; serine-type peptidase activity
QL04p035380	447.837	0.137304	0.171629	0.325985	0.592856	NA	NA	NA	GO:0003824; GO:0005975; GO:0016616; GO:0055114; GO:0006108; GO:0016615; GO:0016491; GO:0019752	catalytic activity; carbohydrate metabolic process; oxidoreductase activity, acting on the CH-OH group of donors, NAD or NADP as acceptor; oxidation-reduction process; malate metabolic process; malate dehydrogenase activity; oxidoreductase activity; carboxylic acid metabolic process
QL07p041368	353.672	0.132642	0.161748	0.326135	0.592856	AT5G03560	Tetratricopeptide repeat (TPR)-like superfamily protein		NA	NA
QL08p016416	221.698	-0.123762	0.289571	0.32615	0.592856	NA	NA	NA	GO:0004672; GO:0005524; GO:0006468; GO:0048544; GO:0004674	protein kinase activity; ATP binding; protein phosphorylation; recognition of pollen; protein serine/threonine kinase activity
QL10p023276	269.926	-0.149897	0.229007	0.326075	0.592856	AT1G48950	C3HC zinc finger-like		GO:0005634; GO:0008270	nucleus; zinc ion binding
QL11p050986	150.778	-0.149502	0.207966	0.326131	0.592856	NA	NA	NA	NA	NA
QL12p039433	193.896	-0.149979	0.206958	0.326091	0.592856	NA	NA	NA	NA	NA
QL01p010109	25.7097	0.0600423	0.293494	0.326352	0.593039	NA	NA	NA	GO:0004601; GO:0006979; GO:0020037; GO:0055114	peroxidase activity; response to oxidative stress; heme binding; oxidation-reduction process
QL01p040164	26.6647	-0.145031	0.266892	0.326398	0.593039	NA	NA	NA	GO:0016758	transferase activity, transferring hexosyl groups
QL04p004370	28.5607	0.0910024	0.29248	0.326333	0.593039	NA	NA	NA	GO:0005515	protein binding
QL07p047677	35.447	0.119539	0.289387	0.326397	0.593039	NA	NA	NA	NA	NA
QL08p041022	122.366	0.137685	0.276504	0.3263	0.593039	NA	NA	NA	GO:0005509; GO:0016021; GO:0055085	calcium ion binding; integral component of membrane; transmembrane transport
QL11p009249	410.296	0.123182	0.145642	0.326421	0.593039	AT5G35330	methyl-CPG-binding domain protein 02	Protein containing methyl-CpG-binding domain.Has sequence similarity to human MBD proteins.	GO:0003677; GO:0005634; GO:0008270	DNA binding; nucleus; zinc ion binding
QL08p060252	203.194	-0.145484	0.199903	0.326599	0.593309	NA	NA	NA	NA	NA
QL02p039943	220.901	-0.149611	0.24595	0.326733	0.593399	AT3G29310	calmodulin-binding protein-related		GO:0051087	chaperone binding
QL08p005936	15.334	0.129434	0.281018	0.326717	0.593399	AT5G55540	tornado 1	Encodes a large plant-specific protein of unknown function, with conserved domains also found in a variety of signaling proteins, In trn mutants, the leaf venation network had a severely reduced complexity: incomplete loops, no tertiary or quaternary veins, and vascular islands. The leaf laminas were asymmetric and narrow because of a severely reduced cell number. TRN1 is required for the maintenance of both the radial pattern of tissue differentiation in the root and for the subsequent circumferential pattern within the epidermis. Double mutant analysis showed that TRN1 and TRN2 act in the same pathway.	GO:0005515	protein binding
QL11p056489	95.6714	-0.142617	0.256528	0.326732	0.593399	NA	NA	NA	NA	NA
QL06p006446	389.524	0.14689	0.20362	0.326772	0.593419	AT4G15545			NA	NA
QL06p008219	22.5178	-0.147816	0.261047	0.326854	0.593515	NA	NA	NA	GO:0003690; GO:0006355	double-stranded DNA binding; regulation of transcription, DNA-templated
QL03p021693	64.3407	-0.152426	0.236201	0.327033	0.593788	NA	NA	NA	GO:0004252; GO:0006508; GO:0005515	serine-type endopeptidase activity; proteolysis; protein binding
QL10p005373	95.8634	-0.124386	0.28715	0.327073	0.59381	AT3G48460	GDSL-like Lipase/Acylhydrolase superfamily protein	GDSL-motif esterase/acyltransferase/lipase. Enzyme group with broad substrate specificity that may catalyze acyltransfer or hydrolase reactions with lipid and non-lipid substrates.	NA	NA
QL01p015626	431.806	0.149573	0.213014	0.327246	0.593969	AT2G28100	alpha-L-fucosidase 1	Encodes a protein with &#945;-fucosidase activity. The activity was assessed on 2'-fucosyl-lactitol. AtFUC1 was not able to act on XXFG substrates, at least when heterologously expressed in <i>Pichia pastoris</i>. The enzyme has been postulated to act on fucosylated substrates other than xyloglucan oligosaccharides. was shown (<i>Pichia pastoris</i>) to hydrolyze fucose in 3- and 4-linkage , hence was characterized as alpha-L-3,4-fucosidase The mRNA is cell-to-cell mobile.	GO:0004560; GO:0005975	alpha-L-fucosidase activity; carbohydrate metabolic process
QL02p026770	69.8067	0.136382	0.269153	0.327246	0.593969	NA	NA	NA	GO:0016021; GO:0022857; GO:0016020	integral component of membrane; transmembrane transporter activity; membrane
QL05p012548	74.3251	0.149197	0.251532	0.32724	0.593969	NA	NA	NA	GO:0005634; GO:0006333	nucleus; chromatin assembly or disassembly
QL02p071152	74.2702	-0.150634	0.232648	0.327275	0.59397	AT5G08391	Protein of unknown function (DUF 3339)		NA	NA
QL02p090412	6259.81	-0.150969	0.219186	0.327377	0.594104	NA	NA	NA	GO:0004427; GO:0009678; GO:0016020; GO:1902600	inorganic diphosphatase activity; hydrogen-translocating pyrophosphatase activity; membrane; proton transmembrane transport
QL02p012950	2917.86	-0.148751	0.254883	0.327475	0.594178	AT1G76080	chloroplastic drought-induced stress protein of 32 kD	Encodes a thioredoxin localized in chloroplast stroma. Known as CDSP32 (CHLOROPLASTIC DROUGHT-INDUCED STRESS PROTEIN OF 32 KD).	GO:0045454	cell redox homeostasis
QL02p055508	93.4295	-0.151344	0.232103	0.327617	0.594178	AT3G02690	nodulin MtN21 /EamA-like transporter family protein	Nucleotide/sugar transporter family protein	GO:0016020; GO:0016021	membrane; integral component of membrane
QL02p055797	53.0865	-0.152256	0.225706	0.327551	0.594178	NA	NA	NA	NA	NA
QL05p040779	90.025	0.049625	0.290932	0.327599	0.594178	NA	NA	NA	NA	NA
QL05p088367	62.2745	0.144737	0.263463	0.327601	0.594178	NA	NA	NA	GO:0043531	ADP binding
QL08p060205	94.2719	0.128512	0.283088	0.327508	0.594178	NA	NA	NA	GO:0005524; GO:0004672; GO:0006468; GO:0005515	ATP binding; protein kinase activity; protein phosphorylation; protein binding
QL11p049963	483.377	-0.132464	0.274532	0.327528	0.594178	AT4G34980	subtilisin-like serine protease 2	Serine protease similar to subtilisin.	GO:0004252; GO:0006508	serine-type endopeptidase activity; proteolysis
QL02p053864	144.072	0.0967631	0.29381	0.327666	0.594214	NA	NA	NA	GO:0004657; GO:0006562	proline dehydrogenase activity; proline catabolic process
QL07p027880	76.0322	0.136917	0.273129	0.327791	0.59439	NA	NA	NA	NA	NA
QL07p022241	429.888	0.148122	0.203751	0.327963	0.594651	NA	NA	NA	GO:0046983; GO:0006355	protein dimerization activity; regulation of transcription, DNA-templated
QL06p001562	37.4974	-0.149503	0.247146	0.328076	0.594803	AT3G22690		YS1 is a PPR protein involved in RNA editing of plastid encoded genes. Natural variation in this locus is associated with increased photosynthetic acclimation.	GO:0008270; GO:0005515	zinc ion binding; protein binding
QL04p003119	171.195	0.120223	0.133403	0.3283	0.595115	AT2G44440	Emsy N Terminus (ENT) domain-containing protein		GO:0050832	defense response to fungus
QL08p009469	797.023	0.10529	0.287684	0.328305	0.595115	NA	NA	NA	GO:0016788	hydrolase activity, acting on ester bonds
QL02p043717	37.1135	-0.151727	0.239608	0.328392	0.59513	NA	NA	NA	GO:0003677; GO:0003918; GO:0005524; GO:0006265	DNA binding; DNA topoisomerase type II (ATP-hydrolyzing) activity; ATP binding; DNA topological change
QL08p046555	155.896	-0.150317	0.248464	0.328388	0.59513	NA	NA	NA	GO:0009733	response to auxin
QL12p027757	422.782	-0.149005	0.22058	0.328399	0.59513	AT2G40940	ethylene response sensor 1	Ethylene receptor, subfamily 1. Has histidine kinase activity.	GO:0000155; GO:0007165; GO:0005515; GO:0016310; GO:0016772	phosphorelay sensor kinase activity; signal transduction; protein binding; phosphorylation; transferase activity, transferring phosphorus-containing groups
QL06p012814	423.988	0.114431	0.283473	0.328482	0.595158	NA	NA	NA	NA	NA
QL08p015431	162.454	0.1469	0.244683	0.328486	0.595158	NA	NA	NA	GO:0004674	protein serine/threonine kinase activity
QL10p040090	261.818	-0.149192	0.221747	0.3285	0.595158	NA	NA	NA	GO:0004040	amidase activity
QL02p036047	37.1402	-0.0814408	0.294175	0.328691	0.59535	NA	NA	NA	GO:0046274; GO:0048046; GO:0052716; GO:0055114; GO:0005507; GO:0016491	lignin catabolic process; apoplast; hydroquinone:oxygen oxidoreductase activity; oxidation-reduction process; copper ion binding; oxidoreductase activity
QL10p019423	561.532	0.146256	0.208969	0.328638	0.59535	AT1G74250	DNAJ heat shock N-terminal domain-containing protein		GO:0003676; GO:0008270	nucleic acid binding; zinc ion binding
QL12p025880	968.761	0.134534	0.18556	0.328689	0.59535	AT4G16130	arabinose kinase	Similar to galactokinase.	GO:0005534; GO:0005524	galactose binding; ATP binding
QL04p000402	18.3358	0.0905148	0.293268	0.328742	0.595391	NA	NA	NA	GO:0004672; GO:0006468; GO:0048544; GO:0005524; GO:0004674	protein kinase activity; protein phosphorylation; recognition of pollen; ATP binding; protein serine/threonine kinase activity
QL06p046194	416.7	-0.146937	0.201922	0.328783	0.595413	NA	NA	NA	GO:0016491; GO:0055114	oxidoreductase activity; oxidation-reduction process
QL07p040881	103.828	-0.147161	0.238794	0.328861	0.595465	AT5G03770	KDO transferase A	Encodes a putative KDO (3-deoxy-D-manno-octulosonate) transferase	GO:0016740	transferase activity
QL12p007993	4843.15	0.13716	0.274098	0.328869	0.595465	AT4G17090	chloroplast beta-amylase	Encodes a beta-amylase targeted to the chloroplast. Transgenic BMY8 RNAi lines fail to accumulate maltose during cold shock suggesting that maltose accumulation coincides with BMY8 expression. Apart from maltose, the sugar content of the RNAi lines were similar to wildtype (glucose and sucrose unaffected).BAM3 activity declines 2 and 4 days after start of cold stress despite an increase in transcript levels. BAM3 activity has a lower temperature optimum than BAM1 (PMID:25293962).	GO:0000272; GO:0016161	polysaccharide catabolic process; beta-amylase activity
QL02p067387	581.963	-0.148224	0.205323	0.329012	0.595466	NA	NA	NA	NA	NA
QL05p047732	36.2475	0.11577	0.284349	0.328956	0.595466	NA	NA	NA	GO:0004672; GO:0006468; GO:0005524	protein kinase activity; protein phosphorylation; ATP binding
QL08p059659	43.9572	0.146245	0.256499	0.328935	0.595466	NA	NA	NA	GO:0005634; GO:0006367; GO:0046982	nucleus; transcription initiation from RNA polymerase II promoter; protein heterodimerization activity
QL10p019055	685.963	-0.134043	0.276068	0.328984	0.595466	NA	NA	NA	GO:0016758	transferase activity, transferring hexosyl groups
QL12p024238	224.271	-0.111327	0.133718	0.32901	0.595466	AT4G03180			NA	NA
QL02p080647	50.689	0.0989262	0.29195	0.329063	0.595506	NA	NA	NA	GO:0004672; GO:0005524; GO:0006468	protein kinase activity; ATP binding; protein phosphorylation
QL06p040223	23.9664	-0.120884	0.284918	0.329104	0.595529	NA	NA	NA	GO:0004672; GO:0005524; GO:0006468; GO:0005515	protein kinase activity; ATP binding; protein phosphorylation; protein binding
QL02p091447	534.209	0.150213	0.230401	0.329182	0.595575	AT5G35170	adenylate kinase family protein		GO:0004017; GO:0005524; GO:0006139; GO:0019205; GO:0016776	adenylate kinase activity; ATP binding; nucleobase-containing compound metabolic process; nucleobase-containing compound kinase activity; phosphotransferase activity, phosphate group as acceptor
QL08p058431	24.9504	0.0296928	0.292416	0.329186	0.595575	NA	NA	NA	GO:0005509	calcium ion binding
QL02p002621	19.5222	0.0580956	0.291343	0.329252	0.595591	NA	NA	NA	NA	NA
QL05p020046	1035.9	0.128093	0.156277	0.32923	0.595591	AT1G79730	hydroxyproline-rich glycoprotein family protein	Encodes a PAF1 homolog that is involved in the control of flowering time by elevating FLC expression to a level that creates the vernalization-responsive, winter-annual habit. Yeast PAF1 is a component of a five-member complex that associates with RNA pol II and is thought to regulate gene expression by recruiting SET1 (a histone 3 Lys 4 [H3-K4] methyl transferase) to the initially transcribed [5'] regions of target chromatin. Mutants display reduced H3-K4 methylation in both FLC and FLM chromatin.	GO:0006368; GO:0016570; GO:0016593	transcription elongation from RNA polymerase II promoter; histone modification; Cdc73/Paf1 complex
QL04p073059	70.2196	0.148103	0.207155	0.329371	0.595754	NA	NA	NA	NA	NA
QL09p044473	19.6985	-0.0614157	0.291665	0.329458	0.595861	NA	NA	NA	NA	NA
QL01p026472	81.7633	0.124018	0.286108	0.329572	0.595913	NA	NA	NA	GO:0016758	transferase activity, transferring hexosyl groups
QL03p019949	1980.57	0.137943	0.267587	0.329557	0.595913	AT1G56220	Dormancy/auxin associated family protein		NA	NA
QL06p038783	336.08	-0.149311	0.232705	0.329562	0.595913	AT4G34910	P-loop containing nucleoside triphosphate hydrolases superfamily protein		GO:0003676; GO:0005524	nucleic acid binding; ATP binding
QL07p025891	28.8305	-0.138021	0.274138	0.32967	0.596037	AT3G54720	Peptidase M28 family protein	Encodes glutamate carboxypeptidase. Various alleles show-increased cotyledon number and rate of leaf initiation, show transformation of leaves to cotyledons, altered flowering time and photomorphogenesis and an increased level of cytokinin biosynthesis. Involved in ethylene enhanced hypocotyl elongation in the light. Strong genetic interaction between TGH and AMP1.	NA	NA
QL04p000022	94.5005	-0.143531	0.190564	0.329846	0.596305	NA	NA	NA	NA	NA
QL02p076341	1116.49	0.150019	0.23039	0.330067	0.59663	AT3G27925	DegP protease 1	Encodes a DegP protease; nuclear gene encoding chloroplast-targeted protease that can degrade two lumenal proteins, plastocyanin and OE33, suggesting a role as a general-purpose protease in the thylakoid lumen. Involved in the degradation of D1 protein of PS II, hence participating in the repair of PS II damages caused by photoinhibition. The mRNA is cell-to-cell mobile.	GO:0004252; GO:0006508; GO:0005515	serine-type endopeptidase activity; proteolysis; protein binding
QL03p052240	86.2983	-0.116921	0.279495	0.330141	0.59663	AT1G27300			NA	NA
QL09p000889	245.606	-0.127093	0.154143	0.330115	0.59663	NA	NA	NA	NA	NA
QL10p050505	16.5735	0.126099	0.285944	0.330095	0.59663	NA	NA	NA	NA	NA
QL11p027153	2620.58	0.14739	0.255568	0.330214	0.59671	NA	NA	NA	GO:0016616; GO:0019752; GO:0055114; GO:0006099; GO:0030060; GO:0003824; GO:0005975; GO:0016491; GO:0006108; GO:0016615	oxidoreductase activity, acting on the CH-OH group of donors, NAD or NADP as acceptor; carboxylic acid metabolic process; oxidation-reduction process; tricarboxylic acid cycle; L-malate dehydrogenase activity; catalytic activity; carbohydrate metabolic process; oxidoreductase activity; malate metabolic process; malate dehydrogenase activity
QL01p015951	29.7511	0.116896	0.289291	0.330319	0.596848	NA	NA	NA	GO:0016787; GO:0005524	hydrolase activity; ATP binding
QL06p021026	34.74	-0.0986168	0.294735	0.330563	0.597238	AT1G62260	mitochondrial editing factor 9	Encodes MITOCHONDRIAL EDITING FACTOR 9 (MEF9), an E subclass PPR protein required for RNA editing.	GO:0005515	protein binding
QL04p005150	102.479	-0.143266	0.265798	0.33066	0.597362	NA	NA	NA	GO:0016705; GO:0055114; GO:0005506; GO:0020037	oxidoreductase activity, acting on paired donors, with incorporation or reduction of molecular oxygen; oxidation-reduction process; iron ion binding; heme binding
QL10p008699	79.5761	0.130436	0.276925	0.330716	0.597412	NA	NA	NA	GO:0005515	protein binding
QL02p103682	162.486	0.13722	0.174569	0.330819	0.597546	NA	NA	NA	NA	NA
QL07p016638	52.5252	0.143186	0.259116	0.330849	0.597548	NA	NA	NA	GO:0006486; GO:0016757	protein glycosylation; transferase activity, transferring glycosyl groups
QL04p012941	16.1124	-0.128093	0.284267	0.330938	0.597606	NA	NA	NA	GO:0000398	mRNA splicing, via spliceosome
QL11p026924	1493.76	-0.12461	0.149117	0.330923	0.597606	NA	NA	NA	GO:0008483; GO:0030170; GO:0003824; GO:0033014; GO:0042286	transaminase activity; pyridoxal phosphate binding; catalytic activity; tetrapyrrole biosynthetic process; glutamate-1-semialdehyde 2,1-aminomutase activity
QL04p037965	46.9867	0.0298402	0.29247	0.330987	0.597643	NA	NA	NA	GO:0005509; GO:0004674; GO:0016021; GO:0030247	calcium ion binding; protein serine/threonine kinase activity; integral component of membrane; polysaccharide binding
QL09p001863	536.343	0.143781	0.193265	0.331096	0.597787	NA	NA	NA	NA	NA
QL01p033399	16.6577	0.0898654	0.292525	0.331208	0.597875	NA	NA	NA	GO:0003677	DNA binding
QL03p066087	23.6477	0.109393	0.286789	0.33123	0.597875	NA	NA	NA	NA	NA
QL09p028622	79.2176	-0.1317	0.281414	0.331183	0.597875	NA	NA	NA	GO:0005215; GO:0016021; GO:0055085; GO:0022857; GO:0016020	transporter activity; integral component of membrane; transmembrane transport; transmembrane transporter activity; membrane
QL06p010333	69.2322	0.115376	0.287538	0.331298	0.597945	NA	NA	NA	NA	NA
QL08p048321	2869.37	0.10657	0.121175	0.331453	0.598173	AT1G01650	SIGNAL PEPTIDE PEPTIDASE-LIKE 4		GO:0004190; GO:0016021	aspartic-type endopeptidase activity; integral component of membrane
QL04p026556	128.494	0.138443	0.178531	0.331614	0.598258	NA	NA	NA	NA	NA
QL08p027966	744.149	-0.124102	0.148729	0.331613	0.598258	AT5G35840	phytochrome C	Encodes the apoprotein of phytochrome;one of a family of photoreceptors that modulate plant growth and development. The mRNA is cell-to-cell mobile.	GO:0006355; GO:0009584; GO:0018298; GO:0005515; GO:0009585; GO:0009881; GO:0017006; GO:0042803	regulation of transcription, DNA-templated; detection of visible light; protein-chromophore linkage; protein binding; red, far-red light phototransduction; photoreceptor activity; protein-tetrapyrrole linkage; protein homodimerization activity
QL08p029191	27.0507	-0.133824	0.272535	0.331556	0.598258	NA	NA	NA	GO:0016747	transferase activity, transferring acyl groups other than amino-acyl groups
QL11p012695	391.104	0.0957629	0.291933	0.331591	0.598258	NA	NA	NA	GO:0008168	methyltransferase activity
QL03p008704	34.8728	0.108834	0.289502	0.331648	0.598267	NA	NA	NA	GO:0043531	ADP binding
QL07p029034	82.0204	-0.145148	0.255553	0.331695	0.59828	NA	NA	NA	GO:0016491	oxidoreductase activity
QL09p011103	22.7757	-0.0944112	0.288621	0.331712	0.59828	AT5G53290	cytokinin response factor 3	encodes a member of the ERF (ethylene response factor) subfamily B-5 of ERF/AP2 transcription factor family. The protein contains one AP2 domain. There are 7 members in this subfamily. CRF proteins relocalize to the nucleus in response to cytokinin.	GO:0003700; GO:0006355; GO:0003677	DNA-binding transcription factor activity; regulation of transcription, DNA-templated; DNA binding
QL04p024214	55.5916	-0.138842	0.279784	0.33185	0.598309	NA	NA	NA	GO:0000943	retrotransposon nucleocapsid
QL04p068628	251.375	0.15048	0.23627	0.331958	0.598309	NA	NA	NA	GO:0005506; GO:0016705; GO:0020037; GO:0055114; GO:0004497	iron ion binding; oxidoreductase activity, acting on paired donors, with incorporation or reduction of molecular oxygen; heme binding; oxidation-reduction process; monooxygenase activity
QL06p027667	71.9997	-0.124567	0.282627	0.331761	0.598309	AT3G28040	Leucine-rich receptor-like protein kinase family protein		GO:0005515; GO:0004672; GO:0005524; GO:0006468	protein binding; protein kinase activity; ATP binding; protein phosphorylation
QL08p016266	22.181	0.0297592	0.292463	0.331877	0.598309	NA	NA	NA	GO:0005515	protein binding
QL08p035701	20.843	0.0297691	0.292466	0.331954	0.598309	NA	NA	NA	GO:0030247; GO:0004672; GO:0005524; GO:0006468; GO:0048544	polysaccharide binding; protein kinase activity; ATP binding; protein phosphorylation; recognition of pollen
QL08p063552	93.715	-0.146668	0.252173	0.33194	0.598309	NA	NA	NA	GO:0003677	DNA binding
QL08p063675	216.577	0.143191	0.192215	0.331797	0.598309	NA	NA	NA	GO:0008168	methyltransferase activity
QL09p011186	276.845	-0.135629	0.167035	0.331945	0.598309	AT5G53310	myosin heavy chain-related		GO:0003774; GO:0016459	motor activity; myosin complex
QL07p030582	16.2107	-0.115551	0.289374	0.332003	0.598339	NA	NA	NA	NA	NA
QL01p026747	82.0975	0.148243	0.213285	0.33205	0.598372	NA	NA	NA	NA	NA
QL01p030456	15.2729	-0.130829	0.282411	0.332164	0.598526	AT5G59600	Tetratricopeptide repeat (TPR)-like superfamily protein		GO:0005515	protein binding
QL06p013845	68.1222	-0.149366	0.222356	0.332284	0.598691	NA	NA	NA	GO:0005515; GO:0004672; GO:0005524; GO:0006468	protein binding; protein kinase activity; ATP binding; protein phosphorylation
QL02p002076	50.0559	-0.143756	0.260575	0.332605	0.598943	NA	NA	NA	GO:0006855; GO:0015238; GO:0015297; GO:0016020; GO:0055085	drug transmembrane transport; drug transmembrane transporter activity; antiporter activity; membrane; transmembrane transport
QL02p012013	14.8025	0.118862	0.285505	0.332583	0.598943	NA	NA	NA	GO:0003777; GO:0007018; GO:0005524; GO:0008017	microtubule motor activity; microtubule-based movement; ATP binding; microtubule binding
QL02p032625	194.722	0.0397315	0.294381	0.33262	0.598943	NA	NA	NA	NA	NA
QL03p000909	61.7604	-0.149261	0.212852	0.332625	0.598943	NA	NA	NA	GO:0005515	protein binding
QL05p010840	17.2831	0.131685	0.277165	0.332558	0.598943	NA	NA	NA	GO:0005515	protein binding
QL05p012481	78.8172	-0.140546	0.269392	0.332529	0.598943	NA	NA	NA	GO:0004672; GO:0005524; GO:0006468	protein kinase activity; ATP binding; protein phosphorylation
QL07p009501	171.783	-0.11873	0.282318	0.332533	0.598943	NA	NA	NA	GO:0005515	protein binding
QL02p090141	1604.07	-0.144602	0.19883	0.332655	0.598945	AT5G20280	sucrose phosphate synthase 1F	Encodes a protein with putative sucrose-phosphate synthase activity. When the gene was expressed in transgenic tobacco plants, a clear trend for increased SPS activity was noted.	GO:0005985; GO:0016157; GO:0046524	sucrose metabolic process; sucrose synthase activity; sucrose-phosphate synthase activity
QL06p046218	103.816	-0.134068	0.16846	0.332699	0.598973	NA	NA	NA	GO:0005525	GTP binding
QL09p007605	826.231	0.141299	0.188186	0.332745	0.599004	AT4G27700	Rhodanese/Cell cycle control phosphatase superfamily protein		NA	NA
QL08p054184	3405.31	0.105594	0.119885	0.332862	0.599122	AT3G10410	SERINE CARBOXYPEPTIDASE-LIKE 49		GO:0004185; GO:0006508	serine-type carboxypeptidase activity; proteolysis
QL08p055786	291.022	0.146365	0.207498	0.332897	0.599122	AT5G13570	decapping 2	Encodes DCP2 with mRNA decapping activity. DCP2 forms a mRNA decapping complex with DCP1 (At1g08370) and VCS (VARICOSE) (At3g13300). Recombinant DCP2 is enzymatically active in vitro, generating from capped mRNAs m7GDP, and 5’-phosphorylated mRNAs. DCP1, DCP2 and VCS colocalize in cytoplasmic loci, which are putative Arabidopsis mRNA processing bodies. Null mutants of DCP1, DCP2, and VCS accumulate capped mRNAs with a reduced degradation rate. These mutants also share a similar lethal phenotype at the seedling cotyledon stage, with disorganized veins, swollen root hairs, and altered epidermal cell morphology. The protein was shown by immunoprecipitation not to interact with DCP1.	GO:0016787; GO:0003723; GO:0030145	hydrolase activity; RNA binding; manganese ion binding
QL09p024481	109.376	-0.138244	0.272173	0.332889	0.599122	NA	NA	NA	GO:0005215; GO:0016021; GO:0055085; GO:0016020; GO:0022857	transporter activity; integral component of membrane; transmembrane transport; membrane; transmembrane transporter activity
QL03p070489	20.1151	0.0837049	0.292825	0.333075	0.599392	NA	NA	NA	GO:0005515	protein binding
QL07p014486	32.9023	0.142005	0.268216	0.333157	0.599462	NA	NA	NA	GO:0003677; GO:0046983	DNA binding; protein dimerization activity
QL09p016243	22.7065	-0.144084	0.256893	0.333177	0.599462	NA	NA	NA	GO:0005515	protein binding
QL11p004214	65.0009	0.146659	0.239396	0.3332	0.599462	NA	NA	NA	GO:0043531	ADP binding
QL09p003752	203.04	0.0737587	0.293217	0.333314	0.599616	NA	NA	NA	GO:0003700; GO:0006355; GO:0003677	DNA-binding transcription factor activity; regulation of transcription, DNA-templated; DNA binding
QL03p064158	66.761	0.0586823	0.294688	0.333376	0.599676	NA	NA	NA	GO:0005515	protein binding
QL04p032282	21.6116	0.115224	0.288847	0.333453	0.599763	NA	NA	NA	NA	NA
QL04p022463	210.058	-0.123786	0.1489	0.333531	0.599829	AT3G54380	SAC3/GANP/Nin1/mts3/eIF-3 p25 family		NA	NA
QL09p015401	23.8144	0.140365	0.264961	0.333548	0.599829	NA	NA	NA	GO:0005515	protein binding
QL02p015433	33.2802	-0.148678	0.241107	0.333676	0.59997	NA	NA	NA	GO:0006952; GO:0016021	defense response; integral component of membrane
QL10p058747	324.881	0.123302	0.284347	0.333684	0.59997	NA	NA	NA	GO:0016758	transferase activity, transferring hexosyl groups
QL05p079387	240.678	0.139819	0.261816	0.33379	0.600005	NA	NA	NA	GO:0004672; GO:0006468; GO:0005524; GO:0048544; GO:0004674	protein kinase activity; protein phosphorylation; ATP binding; recognition of pollen; protein serine/threonine kinase activity
QL08p063313	129.138	0.143281	0.190387	0.333761	0.600005	AT5G05560	E3 ubiquitin ligase, putative	Encodes a subunit of the Arabidopsis thaliana E3 ubiquitin ligase complex that plays a synergistic role with APC4 both in female gametogenesis and in embryogenesis.	GO:0005680	anaphase-promoting complex
QL12p031209	531.791	-0.127522	0.163268	0.333753	0.600005	AT3G24350	syntaxin of plants 32	member of Glycoside Hydrolase Family 17	GO:0016020; GO:0016192	membrane; vesicle-mediated transport
QL08p031336	109.941	0.0808743	0.288602	0.334008	0.600295	NA	NA	NA	GO:0004525; GO:0006396	ribonuclease III activity; RNA processing
QL09p039396	16.4711	-0.0538406	0.295739	0.333989	0.600295	NA	NA	NA	GO:0006508; GO:0008234	proteolysis; cysteine-type peptidase activity
QL05p000874	42.9476	0.143546	0.254183	0.334043	0.600306	NA	NA	NA	NA	NA
QL09p048934	254.798	0.147489	0.245887	0.334076	0.600313	NA	NA	NA	GO:0005515; GO:0007165; GO:0043531	protein binding; signal transduction; ADP binding
QL11p035985	22.2962	-0.12207	0.284376	0.334177	0.600444	AT2G15680	Calcium-binding EF-hand family protein	Encodes a calmodulin-like protein.	GO:0005509	calcium ion binding
QL01p002746	168.001	0.142277	0.266946	0.334362	0.600461	NA	NA	NA	NA	NA
QL02p007082	199.759	0.128823	0.158899	0.334478	0.600461	AT2G22370		Encodes a subunit of the mediator complex that affects flowering time and floral organ formation through FLOWERING LOCUS C (FLC) and AGAMOUS (AG). Together with MED20, another subunit of the head domain of MEDIATOR, MED18 is proposed to control the balance of salicylic acid and jasmonate associated defense pathways.	GO:0003712; GO:0006357; GO:0016592	transcription coregulator activity; regulation of transcription by RNA polymerase II; mediator complex
QL02p063743	4334.25	0.133643	0.168524	0.33438	0.600461	AT3G02360	6-phosphogluconate dehydrogenase family protein		GO:0004616; GO:0006098; GO:0055114; GO:0050661; GO:0016491	phosphogluconate dehydrogenase (decarboxylating) activity; pentose-phosphate shunt; oxidation-reduction process; NADP binding; oxidoreductase activity
QL06p008347	19.6074	-0.14572	0.257126	0.334456	0.600461	AT4G15720	Tetratricopeptide repeat (TPR)-like superfamily protein		GO:0005515; GO:0008270	protein binding; zinc ion binding
QL06p014511	280.909	-0.137884	0.179642	0.334342	0.600461	AT1G48310	chromatin remodeling factor18		GO:0005524; GO:0006281; GO:0031297; GO:0036310	ATP binding; DNA repair; replication fork processing; annealing helicase activity
QL06p033553	889.859	-0.135926	0.17515	0.334496	0.600461	NA	NA	NA	GO:0003735; GO:0005840; GO:0006412	structural constituent of ribosome; ribosome; translation
QL07p015430	177.776	0.13252	0.169325	0.334404	0.600461	AT3G43790	zinc induced facilitator-like 2		GO:0016021; GO:0055085	integral component of membrane; transmembrane transport
QL08p009261	1449.07	0.118542	0.140226	0.334269	0.600461	NA	NA	NA	GO:0004190; GO:0006508; GO:0006629	aspartic-type endopeptidase activity; proteolysis; lipid metabolic process
QL09p034596	23.0833	0.103374	0.290179	0.334503	0.600461	NA	NA	NA	NA	NA
QL12p002363	315.224	0.134454	0.164793	0.334298	0.600461	NA	NA	NA	GO:0000350	generation of catalytic spliceosome for second transesterification step
QL12p012818	18.0991	0.0399979	0.294461	0.334236	0.600461	NA	NA	NA	NA	NA
QL02p013530	26.3916	-0.145987	0.245333	0.334547	0.600488	NA	NA	NA	GO:0005515	protein binding
QL06p021264	43.6738	-0.144176	0.264667	0.334624	0.600575	NA	NA	NA	GO:0003690; GO:0006355	double-stranded DNA binding; regulation of transcription, DNA-templated
QL01p031287	589.209	0.146817	0.221896	0.334762	0.600678	NA	NA	NA	NA	NA
QL06p035100	114.275	0.0438917	0.292897	0.334716	0.600678	NA	NA	NA	GO:0016758	transferase activity, transferring hexosyl groups
QL10p065235	587.289	-0.14139	0.188827	0.334768	0.600678	AT4G10180	light-mediated development protein 1 / deetiolated1 (DET1)	Encodes a nuclear-localized protein that acts as a repressor of photomorphogenesis and may be involved in chromatin remodeling. The mRNA is cell-to-cell mobile.	NA	NA
QL11p052576	78.5023	0.120521	0.284297	0.334834	0.600745	NA	NA	NA	GO:0016020; GO:0055085	membrane; transmembrane transport
QL07p029279	24.0765	-0.141723	0.262287	0.334941	0.600886	NA	NA	NA	NA	NA
QL02p097271	780.394	0.145722	0.182976	0.33498	0.600904	AT4G30310	FGGY family of carbohydrate kinase		GO:0005975; GO:0016773	carbohydrate metabolic process; phosphotransferase activity, alcohol group as acceptor
QL04p080658	15.6542	-0.112613	0.293411	0.33503	0.60092	NA	NA	NA	GO:0004601; GO:0006979; GO:0020037; GO:0055114	peroxidase activity; response to oxidative stress; heme binding; oxidation-reduction process
QL05p003388	149.908	-0.149135	0.235741	0.335046	0.60092	NA	NA	NA	GO:0010181; GO:0016491; GO:0055114; GO:0003824	FMN binding; oxidoreductase activity; oxidation-reduction process; catalytic activity
QL10p026162	226.601	-0.147786	0.248376	0.335148	0.60105	NA	NA	NA	NA	NA
QL10p013948	108.184	-0.138841	0.183524	0.33529	0.601253	NA	NA	NA	NA	NA
QL11p036111	15.2461	0.124009	0.283663	0.335338	0.601288	NA	NA	NA	NA	NA
QL06p052810	125.121	-0.132377	0.171594	0.33545	0.601385	NA	NA	NA	GO:0003723; GO:0006396; GO:0016779	RNA binding; RNA processing; nucleotidyltransferase activity
QL11p050585	39.4	0.0488937	0.293895	0.335446	0.601385	NA	NA	NA	NA	NA
QL12p024608	95.3592	-0.146875	0.212844	0.335519	0.601458	AT4G31115	Protein of unknown function (DUF1997)		NA	NA
QL02p094132	77.7826	-0.14051	0.268039	0.335645	0.601477	NA	NA	NA	GO:0004185; GO:0006508	serine-type carboxypeptidase activity; proteolysis
QL03p071280	76.2079	-0.148654	0.238188	0.335574	0.601477	NA	NA	NA	GO:0003735; GO:0005840; GO:0006412	structural constituent of ribosome; ribosome; translation
QL04p042086	16.6584	0.0294215	0.292434	0.335643	0.601477	NA	NA	NA	NA	NA
QL08p041784	95.3456	0.141393	0.187891	0.335618	0.601477	AT3G58630	sequence-specific DNA binding transcription factors		NA	NA
QL12p011237	558.425	0.0913083	0.108461	0.335802	0.601706	AT2G39810	ubiquitin-protein ligases	A novel protein with a RING finger motif near the amino terminus. Negative regulator of cold responses. Functions as an E3 ligase required for the ubiquitination of ICE1. HOS1 physically interacts with ICE1 and mediates the ubiquitination of ICE1 both in vitro and in vivo. Overexpression represses the expression of CBFs and their downstream genes and confers increased sensitivity to freezing stress. The mRNA is cell-to-cell mobile.	NA	NA
QL02p089035	595.015	0.121843	0.146456	0.335831	0.601706	AT2G26600	Glycosyl hydrolase superfamily protein		GO:0004553; GO:0005975	hydrolase activity, hydrolyzing O-glycosyl compounds; carbohydrate metabolic process
QL10p027354	54.0704	0.0293456	0.292421	0.335956	0.601879	NA	NA	NA	GO:0008168	methyltransferase activity
QL07p046613	577.232	-0.131685	0.166783	0.336014	0.601931	NA	NA	NA	GO:0005515	protein binding
QL08p057705	953.604	0.115028	0.135452	0.336107	0.602047	AT5G13560			NA	NA
QL01p018283	278.468	0.145151	0.203808	0.336241	0.602234	AT1G50450	Saccharopine dehydrogenase		GO:0016491; GO:0055114	oxidoreductase activity; oxidation-reduction process
QL01p028955	878.78	0.144317	0.211859	0.336402	0.602368	NA	NA	NA	GO:0005515	protein binding
QL09p013235	310.053	-0.146788	0.245746	0.336374	0.602368	NA	NA	NA	GO:0003723; GO:0006364; GO:0008168	RNA binding; rRNA processing; methyltransferase activity
QL10p052128	262.332	0.14465	0.191314	0.336344	0.602368	AT2G30700			NA	NA
QL06p026221	1255.42	0.139153	0.185953	0.336501	0.602493	AT3G23900	RNA recognition motif (RRM)-containing protein		GO:0003676; GO:0046872; GO:0005515	nucleic acid binding; metal ion binding; protein binding
QL03p059273	311.831	0.147499	0.222475	0.336584	0.602591	AT1G23400	RNA-binding CRS1 / YhbY (CRM) domain-containing protein	Promotes the splicing of chloroplast group II introns.	GO:0003723	RNA binding
QL01p044829	886.262	0.102481	0.283647	0.336715	0.602773	NA	NA	NA	GO:0003677	DNA binding
QL03p050823	18.0453	0.141104	0.267178	0.336776	0.602828	NA	NA	NA	NA	NA
QL05p072323	819.794	-0.100213	0.123806	0.336813	0.602828	AT1G11930	Predicted pyridoxal phosphate-dependent enzyme, YBL036C type		GO:0030170	pyridoxal phosphate binding
QL09p024426	29.9823	-0.145239	0.258397	0.336838	0.602828	NA	NA	NA	GO:0003700; GO:0005667; GO:0051726	DNA-binding transcription factor activity; transcription factor complex; regulation of cell cycle
QL12p033521	78.6931	-0.141665	0.190721	0.336861	0.602828	NA	NA	NA	GO:0003680	AT DNA binding
QL08p013320	248.98	0.111334	0.125201	0.336958	0.60295	AT4G04790	Tetratricopeptide repeat (TPR)-like superfamily protein		GO:0005515	protein binding
QL06p049491	18.1947	0.105115	0.290011	0.337001	0.602975	AT4G39900			NA	NA
QL03p030436	61.994	0.138099	0.271048	0.337252	0.603373	NA	NA	NA	GO:0043531	ADP binding
QL05p000993	46.6296	0.0491344	0.293991	0.337345	0.603488	NA	NA	NA	NA	NA
QL05p025470	909.623	0.145021	0.2083	0.337507	0.603725	AT1G80380	P-loop containing nucleoside triphosphate hydrolases superfamily protein	encodes a glycerate kinase which catalyzes the last step of photorespiration C2 cycle.	NA	NA
QL03p052981	29.5625	0.110929	0.28978	0.337573	0.603775	NA	NA	NA	NA	NA
QL04p044920	18.5162	0.0918828	0.292516	0.337592	0.603775	NA	NA	NA	GO:0005515; GO:0007165	protein binding; signal transduction
QL10p001535	35.6679	0.0289363	0.292355	0.337781	0.60406	NA	NA	NA	GO:0005515	protein binding
QL06p021586	281.71	0.137441	0.182309	0.337835	0.604106	NA	NA	NA	NA	NA
QL11p038477	30.6262	-0.148769	0.239464	0.338023	0.604389	NA	NA	NA	NA	NA
QL02p062838	902.89	0.131147	0.169521	0.338116	0.604504	AT4G29680	Alkaline-phosphatase-like family protein		GO:0003824	catalytic activity
QL12p024511	18.9903	0.0374429	0.290848	0.338175	0.604558	NA	NA	NA	GO:0003690; GO:0006355	double-stranded DNA binding; regulation of transcription, DNA-templated
QL03p011946	27.3537	0.0735499	0.292683	0.338549	0.605174	NA	NA	NA	GO:0043531; GO:0005515	ADP binding; protein binding
QL03p042157	764.202	-0.136752	0.180559	0.338629	0.605232	AT3G11920	glutaredoxin-related		GO:0009055; GO:0015035; GO:0045454; GO:0035556	electron transfer activity; protein disulfide oxidoreductase activity; cell redox homeostasis; intracellular signal transduction
QL09p001201	1045.94	-0.10199	0.116469	0.338639	0.605232	NA	NA	NA	NA	NA
QL04p004025	128.813	-0.144253	0.209258	0.338782	0.605436	NA	NA	NA	GO:0004553; GO:0005975	hydrolase activity, hydrolyzing O-glycosyl compounds; carbohydrate metabolic process
QL07p000671	113.37	0.142746	0.261267	0.338811	0.605436	NA	NA	NA	NA	NA
QL04p080494	217.726	0.146493	0.219001	0.338985	0.605603	NA	NA	NA	GO:0005783	endoplasmic reticulum
QL06p049857	635.659	-0.146894	0.216668	0.338992	0.605603	NA	NA	NA	NA	NA
QL12p004348	568.174	-0.132217	0.171736	0.338966	0.605603	NA	NA	NA	GO:0005524; GO:0016887	ATP binding; ATPase activity
QL07p031623	311.127	-0.143294	0.248931	0.339042	0.605641	NA	NA	NA	NA	NA
QL09p036028	107.016	0.108315	0.288398	0.339133	0.605753	NA	NA	NA	GO:0003676	nucleic acid binding
QL02p025803	66.1244	-0.147154	0.242901	0.339185	0.605793	NA	NA	NA	GO:0004867	serine-type endopeptidase inhibitor activity
QL02p097943	281.077	-0.113367	0.13799	0.339275	0.60585	AT5G57370			GO:0008380	RNA splicing
QL03p024594	106.995	0.146058	0.198293	0.339259	0.60585	NA	NA	NA	GO:0016491; GO:0055114; GO:0016117; GO:0016719	oxidoreductase activity; oxidation-reduction process; carotenoid biosynthetic process; carotene 7,8-desaturase activity
QL12p023424	96.9962	-0.145962	0.19378	0.339307	0.605856	NA	NA	NA	GO:0016491; GO:0055114	oxidoreductase activity; oxidation-reduction process
QL05p044516	59.7979	-0.141977	0.259349	0.339389	0.605871	NA	NA	NA	NA	NA
QL06p008112	27.0017	-0.125668	0.283649	0.339402	0.605871	NA	NA	NA	GO:0003690; GO:0006355	double-stranded DNA binding; regulation of transcription, DNA-templated
QL10p035719	34.1479	-0.148269	0.227418	0.339383	0.605871	NA	NA	NA	GO:0005634; GO:0006281; GO:0008081	nucleus; DNA repair; phosphoric diester hydrolase activity
QL02p098534	108.702	-0.128271	0.276022	0.339554	0.60609	NA	NA	NA	GO:0005524; GO:0016887; GO:0016020	ATP binding; ATPase activity; membrane
QL03p058122	691.774	0.141597	0.194179	0.339652	0.606142	AT1G70610	transporter associated with antigen processing protein 1	member of TAP subfamily	GO:0005524; GO:0016021; GO:0042626; GO:0055085; GO:0016887	ATP binding; integral component of membrane; ATPase activity, coupled to transmembrane movement of substances; transmembrane transport; ATPase activity
QL07p023897	132.09	-0.14486	0.208621	0.339713	0.606142	AT2G42070	nudix hydrolase homolog 23	Encodes a plastid-localized Nudix hydrolase that has FAD pyrophosphohydrolase activity. Negative feedback regulation of the metabolism of flavins through the hydrolysis of FAD by AtNUDX23 in plastids is involved in the flavin homeostasis in plant cells.	GO:0016787	hydrolase activity
QL09p034510	127.791	0.130504	0.165973	0.339646	0.606142	AT1G21790	TRAM, LAG1 and CLN8 (TLC) lipid-sensing domain containing protein		GO:0016021	integral component of membrane
QL09p039433	21.9901	-0.141468	0.263181	0.339729	0.606142	NA	NA	NA	GO:0005515	protein binding
QL11p023132	213.239	0.140559	0.196454	0.339714	0.606142	NA	NA	NA	GO:0005215; GO:0016020; GO:0055085	transporter activity; membrane; transmembrane transport
QL05p022183	498.234	0.134597	0.174275	0.339779	0.606181	AT1G52290	Protein kinase superfamily protein	Encodes a member of the proline-rich extensin-like receptor kinase (PERK) family. This family consists of 15 predicted receptor kinases (PMID: 15653807).	GO:0004672; GO:0005524; GO:0006468	protein kinase activity; ATP binding; protein phosphorylation
QL04p071305	126.497	-0.141574	0.202304	0.339938	0.606309	NA	NA	NA	NA	NA
QL08p017512	693.218	0.125718	0.142753	0.339914	0.606309	NA	NA	NA	GO:0005789	endoplasmic reticulum membrane
QL12p026673	57.1741	-0.14585	0.214575	0.339916	0.606309	NA	NA	NA	GO:0006298; GO:0016887; GO:0032300; GO:0005524; GO:0030983	mismatch repair; ATPase activity; mismatch repair complex; ATP binding; mismatched DNA binding
QL09p016121	249.232	0.141325	0.193416	0.340146	0.606628	NA	NA	NA	NA	NA
QL11p056158	1314.07	0.138358	0.267355	0.340193	0.606659	AT2G17220	Protein kinase superfamily protein	Encodes a putative serine/threonine-specific protein kinase kin3. Protein is N-myristoylated.	GO:0005524; GO:0004672; GO:0006468	ATP binding; protein kinase activity; protein phosphorylation
QL07p028358	171.097	0.148596	0.248424	0.340295	0.606789	NA	NA	NA	NA	NA
QL03p039440	367.276	-0.105164	0.125997	0.340514	0.60698	AT5G45170	Haloacid dehalogenase-like hydrolase (HAD) superfamily protein		NA	NA
QL07p043135	286.655	0.144457	0.205544	0.340466	0.60698	AT2G36895			NA	NA
QL08p057096	398.666	-0.107153	0.126843	0.340518	0.60698	AT5G13610	Protein of unknown function (DUF155)	Encodes a mitochondria-localized protein involved in ABI4-mediated mitochondrial retrograde signalling.	NA	NA
QL09p001285	110.322	-0.138945	0.199741	0.340476	0.60698	AT1G71340	PLC-like phosphodiesterases superfamily protein	Encodes a member of the glycerophosphodiester phosphodiesterase (GDPD) family.	GO:0006629; GO:0008081	lipid metabolic process; phosphoric diester hydrolase activity
QL07p013283	53.5535	-0.0923099	0.28765	0.340616	0.607053	NA	NA	NA	GO:0016021; GO:0022857; GO:0016020	integral component of membrane; transmembrane transporter activity; membrane
QL11p045365	754.015	0.141688	0.244434	0.340617	0.607053	NA	NA	NA	GO:0003824	catalytic activity
QL03p070821	15.6318	0.124671	0.28194	0.340675	0.607066	NA	NA	NA	GO:0005515	protein binding
QL07p031108	45.8652	-0.146908	0.237684	0.340683	0.607066	NA	NA	NA	GO:0005829; GO:0006777	cytosol; Mo-molybdopterin cofactor biosynthetic process
QL11p046160	88.2476	-0.134644	0.275896	0.340806	0.607234	NA	NA	NA	GO:0043531	ADP binding
QL07p016355	16.5984	-0.109014	0.288346	0.340858	0.607275	NA	NA	NA	GO:0005096	GTPase activator activity
QL03p018132	223.437	-0.141866	0.196036	0.341029	0.607383	AT1G56310	Polynucleotidyl transferase, ribonuclease H-like superfamily protein		GO:0003676; GO:0006139; GO:0008408	nucleic acid binding; nucleobase-containing compound metabolic process; 3'-5' exonuclease activity
QL05p072729	320.784	-0.139697	0.193642	0.340957	0.607383	AT4G28200			GO:0005515; GO:0000462; GO:0030515; GO:0006396	protein binding; maturation of SSU-rRNA from tricistronic rRNA transcript (SSU-rRNA, 5.8S rRNA, LSU-rRNA); snoRNA binding; RNA processing
QL07p042195	798.55	0.133289	0.173411	0.341035	0.607383	AT3G09920	phosphatidyl inositol monophosphate 5 kinase		GO:0005524; GO:0016308; GO:0016307; GO:0046488	ATP binding; 1-phosphatidylinositol-4-phosphate 5-kinase activity; phosphatidylinositol phosphate kinase activity; phosphatidylinositol metabolic process
QL08p061117	11580.6	0.124158	0.280397	0.341009	0.607383	NA	NA	NA	GO:0005524	ATP binding
QL01p031797	238.264	0.102404	0.11777	0.34122	0.607557	AT5G59380	methyl-CPG-binding domain 6	Protein containing methyl-CpG-binding domain.Has sequence similarity to human MBD proteins. The mRNA is cell-to-cell mobile.	NA	NA
QL02p000935	18.0067	-0.041994	0.292344	0.341208	0.607557	AT2G26180	IQ-domain 6	Transient Expression of Pro35S:YFP-IQD5 in leaves of N. benthamiana alters microtubule organization.	GO:0005515	protein binding
QL09p022619	69.1767	-0.139515	0.190931	0.341189	0.607557	NA	NA	NA	GO:0005515	protein binding
QL03p041208	783.8	0.126797	0.158462	0.341254	0.607567	AT2G02090	SNF2 domain-containing protein / helicase domain-containing protein		GO:0005524	ATP binding
QL05p061342	428.187	0.139875	0.20457	0.341401	0.607639	NA	NA	NA	GO:0043531	ADP binding
QL06p053326	303.458	-0.146476	0.229977	0.341371	0.607639	AT4G35470	plant intracellular ras group-related LRR 4	Encodes PIRL4, a member of the Plant Intracellular Ras-group-related LRRs (Leucine rich repeat proteins). PIRLs are a distinct, plant-specific class of intracellular LRRs that likely mediate protein interactions, possibly in the context of signal transduction.	GO:0005515	protein binding
QL10p022098	55.3979	-0.14575	0.243018	0.341411	0.607639	AT4G20090	Pentatricopeptide repeat (PPR) superfamily protein		GO:0005515	protein binding
QL11p031552	28.0122	-0.129059	0.277141	0.341396	0.607639	NA	NA	NA	NA	NA
QL05p063015	544.678	0.115163	0.137812	0.341533	0.607804	AT1G19800	trigalactosyldiacylglycerol 1	Encodes a permease-like protein involved in lipid transfer from the ER to the chloroplast, more specifically, transfer of phosphatidate across the chloroplast inner membrane. Mutant leaves accumulate trigalactosyldiacylglycerol, triacylglycerol and phosphatidate. Chloroplast lipids are altered in their fatty acid composition and as a consequence the development of chloroplasts in the mutants are impacted. The mutant seeds has a higher abortion rate. Mutations in this gene suppress the low temperature-induced phenotype of Arabidopsis tocopherol-deficient mutant vte2.	GO:0043190	ATP-binding cassette (ABC) transporter complex
QL09p004200	212.125	-0.113741	0.135083	0.341591	0.607854	NA	NA	NA	NA	NA
QL01p010483	246.259	0.130662	0.273695	0.341687	0.607885	NA	NA	NA	GO:0043531; GO:0005515; GO:0007165	ADP binding; protein binding; signal transduction
QL04p021966	93.6535	-0.119339	0.285572	0.341654	0.607885	NA	NA	NA	GO:0005515; GO:0043531	protein binding; ADP binding
QL11p044451	1242.41	0.144655	0.220994	0.341695	0.607885	NA	NA	NA	GO:0010099	regulation of photomorphogenesis
QL03p049466	245.982	-0.146543	0.236169	0.34178	0.607942	AT5G48840	homolog of bacterial PANC	Encodes a pantothenate synthetase that appears to be located in the cytosol. This protein is expected to play a role in pantothenate (vitamin B5) biosynthesis. Analysis of the catalytic properties of this enzyme indicate that it might be able to synthesize adequate amounts of pantothenate even in the presence of low levels of pantoate.	GO:0004592; GO:0015940	pantoate-beta-alanine ligase activity; pantothenate biosynthetic process
QL06p002269	78.4417	-0.126783	0.159019	0.341785	0.607942	NA	NA	NA	GO:0005515	protein binding
QL06p005580	1276.55	-0.142148	0.251306	0.341828	0.60796	NA	NA	NA	GO:0016787	hydrolase activity
QL10p025892	39.1064	0.132921	0.273884	0.341854	0.60796	NA	NA	NA	GO:0030247	polysaccharide binding
QL01p023822	549.989	-0.142494	0.221236	0.341982	0.608136	NA	NA	NA	GO:0004672; GO:0006468; GO:0005524; GO:0005515	protein kinase activity; protein phosphorylation; ATP binding; protein binding
QL03p026629	48.7408	0.0286634	0.292349	0.342154	0.60839	NA	NA	NA	GO:0004568; GO:0006032; GO:0016998	chitinase activity; chitin catabolic process; cell wall macromolecule catabolic process
QL03p028770	16.9631	-0.115562	0.286148	0.342247	0.608503	NA	NA	NA	GO:0016747	transferase activity, transferring acyl groups other than amino-acyl groups
QL04p003199	129.247	-0.14342	0.20169	0.342275	0.608503	NA	NA	NA	GO:0003824; GO:0000105; GO:0004400; GO:0009058; GO:0030170	catalytic activity; histidine biosynthetic process; histidinol-phosphate transaminase activity; biosynthetic process; pyridoxal phosphate binding
QL10p005827	18.809	-0.0880237	0.291214	0.342321	0.60853	NA	NA	NA	GO:0006508; GO:0008234	proteolysis; cysteine-type peptidase activity
QL10p058697	26.1975	0.133998	0.265708	0.342349	0.60853	NA	NA	NA	GO:0043531	ADP binding
QL02p029339	654.613	-0.140611	0.195568	0.342407	0.608581	NA	NA	NA	GO:0000272; GO:0016161	polysaccharide catabolic process; beta-amylase activity
QL01p041086	534.943	-0.138506	0.192008	0.342577	0.608745	NA	NA	NA	NA	NA
QL06p031971	1143.26	-0.0904257	0.101895	0.342587	0.608745	AT5G09920	RNA polymerase II, Rpb4, core protein	Non-catalytic subunit specific to DNA-dependent RNA polymerase II; the ortholog of budding yeast RPB4)	GO:0006352; GO:0030880; GO:0000166; GO:0003824; GO:0044237	DNA-templated transcription, initiation; RNA polymerase complex; nucleotide binding; catalytic activity; cellular metabolic process
QL08p003552	907.027	-0.14086	0.19547	0.342569	0.608745	AT1G55840	Sec14p-like phosphatidylinositol transfer family protein		NA	NA
QL05p001341	64.5322	0.128493	0.277236	0.342739	0.608965	NA	NA	NA	GO:0004553; GO:0005975; GO:0004563	hydrolase activity, hydrolyzing O-glycosyl compounds; carbohydrate metabolic process; beta-N-acetylhexosaminidase activity
QL04p068575	397.568	0.14614	0.224835	0.34278	0.608985	NA	NA	NA	GO:0005506; GO:0016705; GO:0020037; GO:0055114	iron ion binding; oxidoreductase activity, acting on paired donors, with incorporation or reduction of molecular oxygen; heme binding; oxidation-reduction process
QL03p054313	56.7354	-0.134178	0.274048	0.342845	0.609048	NA	NA	NA	GO:0005524	ATP binding
QL01p003512	26.428	-0.116541	0.283572	0.342962	0.609175	NA	NA	NA	GO:0016491	oxidoreductase activity
QL01p009236	31.251	-0.0535601	0.292465	0.343077	0.609175	NA	NA	NA	GO:0005515	protein binding
QL05p009777	73.9369	0.136977	0.269736	0.343123	0.609175	NA	NA	NA	GO:0005515	protein binding
QL06p024292	2186.57	-0.0976998	0.111969	0.342987	0.609175	NA	NA	NA	GO:0000502; GO:0030234; GO:0042176	proteasome complex; enzyme regulator activity; regulation of protein catabolic process
QL07p013687	60.6617	-0.145763	0.239535	0.343149	0.609175	NA	NA	NA	NA	NA
QL07p029302	268.905	-0.126714	0.16048	0.343065	0.609175	NA	NA	NA	GO:0043531; GO:0005515	ADP binding; protein binding
QL08p018247	53.0467	-0.138544	0.186369	0.343106	0.609175	NA	NA	NA	NA	NA
QL11p056396	871.523	0.14276	0.22048	0.343063	0.609175	NA	NA	NA	GO:0003824; GO:0043169; GO:0004722; GO:0006470	catalytic activity; cation binding; protein serine/threonine phosphatase activity; protein dephosphorylation
QL11p009899	66.114	0.106436	0.282302	0.343232	0.60927	NA	NA	NA	GO:0004553; GO:0005975; GO:0005618; GO:0006073; GO:0016762; GO:0048046; GO:0010411; GO:0042546	hydrolase activity, hydrolyzing O-glycosyl compounds; carbohydrate metabolic process; cell wall; cellular glucan metabolic process; xyloglucan:xyloglucosyl transferase activity; apoplast; xyloglucan metabolic process; cell wall biogenesis
QL11p001711	18.1092	-0.0815687	0.292253	0.343333	0.609397	NA	NA	NA	GO:0005515; GO:0043531	protein binding; ADP binding
QL02p040450	505.069	-0.143385	0.221948	0.343384	0.609437	NA	NA	NA	GO:0003872; GO:0006096; GO:0005524; GO:0006002	6-phosphofructokinase activity; glycolytic process; ATP binding; fructose 6-phosphate metabolic process
QL10p002857	177.096	-0.142618	0.256614	0.343602	0.609746	NA	NA	NA	NA	NA
QL11p016333	82.7949	-0.142682	0.227695	0.343617	0.609746	NA	NA	NA	GO:0004364; GO:0005515	glutathione transferase activity; protein binding
QL02p016189	579.903	0.136799	0.261219	0.343762	0.609952	NA	NA	NA	GO:0008270	zinc ion binding
QL02p091028	89.4108	0.136575	0.274127	0.343796	0.609959	NA	NA	NA	GO:0004499; GO:0050660; GO:0050661; GO:0055114	N,N-dimethylaniline monooxygenase activity; flavin adenine dinucleotide binding; NADP binding; oxidation-reduction process
QL06p049404	157.428	-0.144772	0.217934	0.343876	0.61005	NA	NA	NA	GO:0016491; GO:0055114	oxidoreductase activity; oxidation-reduction process
QL02p085053	50.1735	-0.146325	0.241087	0.344182	0.610541	NA	NA	NA	GO:0005515	protein binding
QL01p001020	4771.12	-0.130625	0.169338	0.34427	0.610644	AT3G25690	Hydroxyproline-rich glycoprotein family protein	actin binding protein required for normal chloroplast positioning The mRNA is cell-to-cell mobile.	NA	NA
QL11p038914	215.688	-0.105343	0.286274	0.344298	0.610644	NA	NA	NA	GO:0016491; GO:0055114	oxidoreductase activity; oxidation-reduction process
QL01p039974	60.6013	0.11329	0.280357	0.344355	0.610692	NA	NA	NA	NA	NA
QL01p010361	16.1952	-0.0842386	0.29131	0.34447	0.610783	NA	NA	NA	NA	NA
QL03p053195	72.1469	0.0773786	0.288105	0.344469	0.610783	NA	NA	NA	GO:0004672; GO:0005524; GO:0006468; GO:0005515	protein kinase activity; ATP binding; protein phosphorylation; protein binding
QL09p003717	608.748	0.141261	0.260163	0.344494	0.610783	AT1G71500	Rieske (2Fe-2S) domain-containing protein	Encodes PSB33, a protein conserved in the plastid lineage. PSB33 is associated with the chloroplast thylakoid membrane and provides stability to Photosystem II. The mRNA is cell-to-cell mobile.	GO:0016491; GO:0051537; GO:0055114; GO:0008942	oxidoreductase activity; 2 iron, 2 sulfur cluster binding; oxidation-reduction process; nitrite reductase [NAD(P)H] activity
QL04p062372	76.997	-0.127071	0.281002	0.344548	0.610827	NA	NA	NA	NA	NA
QL01p015272	27.672	0.139866	0.258651	0.344675	0.61089	AT3G44960			GO:0000775; GO:0005634; GO:0045132	chromosome, centromeric region; nucleus; meiotic chromosome segregation
QL04p022175	22.5941	0.11063	0.286476	0.344701	0.61089	NA	NA	NA	GO:0006139; GO:0032968; GO:0003676	nucleobase-containing compound metabolic process; positive regulation of transcription elongation from RNA polymerase II promoter; nucleic acid binding
QL06p045514	29.9739	0.117621	0.28581	0.344662	0.61089	NA	NA	NA	NA	NA
QL06p052753	58.2425	0.143402	0.249259	0.344627	0.61089	NA	NA	NA	GO:0003824	catalytic activity
QL06p032468	100.374	-0.131695	0.160726	0.344738	0.610905	AT5G64950	Mitochondrial transcription termination factor family protein		GO:0003690; GO:0006355	double-stranded DNA binding; regulation of transcription, DNA-templated
QL02p022223	297.26	-0.134931	0.185664	0.344799	0.610942	NA	NA	NA	GO:0022857; GO:0055085	transmembrane transporter activity; transmembrane transport
QL03p055550	36.0615	0.0589774	0.288806	0.344818	0.610942	NA	NA	NA	GO:0016747	transferase activity, transferring acyl groups other than amino-acyl groups
QL08p003797	164.274	-0.13898	0.263915	0.344896	0.61103	NA	NA	NA	GO:0016020; GO:0016760; GO:0030244	membrane; cellulose synthase (UDP-forming) activity; cellulose biosynthetic process
QL09p016104	562.653	-0.102072	0.118468	0.344942	0.611058	AT4G07990	Chaperone DnaJ-domain superfamily protein		NA	NA
QL08p051944	365.506	0.0998743	0.111612	0.345039	0.611178	AT1G01930	zinc finger protein-related		GO:0003676; GO:0005515	nucleic acid binding; protein binding
QL02p016318	411.455	0.14269	0.239803	0.345106	0.611246	AT5G42370	Calcineurin-like metallo-phosphoesterase superfamily protein		NA	NA
QL04p055488	276.475	0.0839038	0.287616	0.345293	0.611399	NA	NA	NA	GO:0003700; GO:0006355; GO:0043565	DNA-binding transcription factor activity; regulation of transcription, DNA-templated; sequence-specific DNA binding
QL07p033080	161.137	-0.102567	0.288601	0.34531	0.611399	NA	NA	NA	GO:0004601; GO:0055114; GO:0042744; GO:0006979; GO:0020037	peroxidase activity; oxidation-reduction process; hydrogen peroxide catabolic process; response to oxidative stress; heme binding
QL11p004728	57.8394	0.126981	0.275634	0.345307	0.611399	NA	NA	NA	GO:0030001; GO:0046872; GO:0006812; GO:0016021; GO:0019829; GO:0000166	metal ion transport; metal ion binding; cation transport; integral component of membrane; cation-transporting ATPase activity; nucleotide binding
QL11p042781	178.542	-0.139344	0.199315	0.345235	0.611399	NA	NA	NA	GO:0003700; GO:0006355	DNA-binding transcription factor activity; regulation of transcription, DNA-templated
QL02p024017	264.633	-0.106513	0.133373	0.345356	0.611429	NA	NA	NA	GO:0003723; GO:0000398; GO:0000956	RNA binding; mRNA splicing, via spliceosome; nuclear-transcribed mRNA catabolic process
QL02p076317	397.626	-0.138336	0.251649	0.345467	0.611457	AT3G01510	like SEX4 1	Encodes a putative phosphatase, LSF1, required for normal starch turnover in leaves.	GO:0008138; GO:0016311; GO:0006470; GO:0005983	protein tyrosine/serine/threonine phosphatase activity; dephosphorylation; protein dephosphorylation; starch catabolic process
QL05p027122	486.605	0.136057	0.185711	0.345565	0.611457	NA	NA	NA	GO:0003824	catalytic activity
QL05p040418	668.26	-0.144721	0.226473	0.345453	0.611457	AT2G33770	phosphate 2	Encodes a ubiquitin-conjugating E2 enzyme. UBC24 mRNA accumulation is suppressed by miR399f, miR399b and miR399c. Involved in phosphate starvation response and mediates degradation of PHO1 and PHT1s at endomembrane. Its expression is responsive to phosphate (Pi) and not phosphite (Phi) in roots and shoots. The mRNA is cell-to-cell mobile.	NA	NA
QL07p021354	108.616	-0.139696	0.198329	0.345558	0.611457	AT5G52630	mitochondrial RNAediting factor 1	Encodes a member of the DYW subfamily of pentatricopeptide repeat (PPR) proteins. Loss of MEF1 function affects RNA editing at specific sites in the mitochondrial genome but do not exhibit obvious phenotypes.	GO:0008270; GO:0005515	zinc ion binding; protein binding
QL08p050136	587.54	0.111982	0.133722	0.345482	0.611457	AT2G45770	signal recognition particle receptor protein, chloroplast (FTSY)	chloroplast SRP receptor homolog, alpha subunit CPFTSY. Required for LHCP integration into isolated thylakoids.	GO:0005525; GO:0006614	GTP binding; SRP-dependent cotranslational protein targeting to membrane
QL12p036539	123.465	0.138161	0.189456	0.345577	0.611457	NA	NA	NA	GO:0008168	methyltransferase activity
QL12p040011	218.32	0.113564	0.136263	0.345553	0.611457	AT3G28670	oxidoreductase, zinc-binding dehydrogenase family protein		NA	NA
QL03p059565	30.5981	-0.144834	0.227778	0.345643	0.611522	NA	NA	NA	GO:0006306; GO:0008168	DNA methylation; methyltransferase activity
QL02p024060	1320.7	-0.0703305	0.0774465	0.345882	0.611893	AT1G43690	ubiquitin interaction motif-containing protein		NA	NA
QL02p076043	170.581	-0.115172	0.142358	0.345957	0.611974	NA	NA	NA	NA	NA
QL09p045391	1895.44	-0.138333	0.197412	0.346045	0.612078	AT5G48385	FRIGIDA-like protein		NA	NA
QL03p058443	99.1619	0.14354	0.250124	0.346098	0.612106	NA	NA	NA	NA	NA
QL10p017125	44.6824	-0.144056	0.24073	0.346119	0.612106	NA	NA	NA	NA	NA
QL02p047945	206.335	-0.121467	0.150554	0.346225	0.612138	AT5G08420	RNA-binding KH domain-containing protein		GO:0003723	RNA binding
QL10p064578	78.7381	-0.139591	0.192919	0.34622	0.612138	NA	NA	NA	NA	NA
QL12p021971	222.475	-0.115656	0.144765	0.346187	0.612138	AT2G31530	SecY protein transport family protein	Encodes a component of the thylakoid-localized Sec system involved in the translocation of cytoplasmic proteins into plastid. Loss-of-function mutations result in arrest at the globular stage and embryo lethality.	GO:0015031; GO:0016020	protein transport; membrane
QL02p059714	22.089	-0.117949	0.2845	0.346292	0.612151	AT1G66140	zinc finger protein 4	Encodes a zinc finger protein containing only a single zinc finger.	GO:0003676	nucleic acid binding
QL03p037848	116.207	-0.135555	0.181171	0.346321	0.612151	NA	NA	NA	NA	NA
QL07p012633	237.347	-0.140647	0.200465	0.346293	0.612151	AT3G56690	Cam interacting protein 111	encodes a protein similar to ATPases and binds to calmodulin in vitro. This is a single-copy gene and is expressed in all tissues examined.	GO:0005524	ATP binding
QL03p003333	81.1984	0.144887	0.239909	0.346387	0.612165	NA	NA	NA	GO:0043531	ADP binding
QL07p030215	32.7588	-0.145653	0.256786	0.346386	0.612165	NA	NA	NA	NA	NA
QL01p042164	2021.23	-0.143457	0.220165	0.346505	0.612216	NA	NA	NA	GO:0006457; GO:0046914; GO:1901671; GO:0005524	protein folding; transition metal ion binding; positive regulation of superoxide dismutase activity; ATP binding
QL08p065063	565.079	0.0867439	0.289244	0.346513	0.612216	NA	NA	NA	NA	NA
QL11p007999	18.2529	0.0379894	0.294067	0.346533	0.612216	NA	NA	NA	GO:0005506; GO:0016705; GO:0020037; GO:0055114	iron ion binding; oxidoreductase activity, acting on paired donors, with incorporation or reduction of molecular oxygen; heme binding; oxidation-reduction process
QL12p024514	35.031	-0.140288	0.25985	0.346449	0.612216	NA	NA	NA	GO:0003690; GO:0006355	double-stranded DNA binding; regulation of transcription, DNA-templated
QL02p004367	225.25	0.144612	0.220314	0.346736	0.612299	NA	NA	NA	GO:0003677; GO:0006355	DNA binding; regulation of transcription, DNA-templated
QL05p024212	199.884	-0.142334	0.211143	0.346743	0.612299	NA	NA	NA	NA	NA
QL07p015611	31.3994	0.135716	0.265242	0.346756	0.612299	AT3G56891	Heavy metal transport/detoxification superfamily protein		GO:0030001; GO:0046872	metal ion transport; metal ion binding
QL07p018546	25.37	-0.140323	0.235219	0.346693	0.612299	NA	NA	NA	NA	NA
QL11p055571	210.107	-0.12803	0.168492	0.346653	0.612299	NA	NA	NA	GO:0005509	calcium ion binding
QL12p038698	20.2583	0.0827624	0.290184	0.346638	0.612299	NA	NA	NA	GO:0005515	protein binding
QL10p010307	20.7375	-0.0863081	0.291032	0.346874	0.612455	NA	NA	NA	GO:0005452; GO:0006820; GO:0016020; GO:0016021	inorganic anion exchanger activity; anion transport; membrane; integral component of membrane
QL01p023853	24.222	-0.126703	0.27716	0.347186	0.612851	NA	NA	NA	GO:0004672; GO:0005524; GO:0006468; GO:0005515	protein kinase activity; ATP binding; protein phosphorylation; protein binding
QL10p043296	59.5246	0.127415	0.275831	0.347185	0.612851	NA	NA	NA	GO:0005515; GO:0004672; GO:0005524; GO:0006468	protein binding; protein kinase activity; ATP binding; protein phosphorylation
QL11p012767	265.424	-0.108605	0.289177	0.347138	0.612851	NA	NA	NA	NA	NA
QL02p059687	66.0901	-0.108359	0.287016	0.347273	0.612953	AT1G66150	transmembrane kinase 1	receptor-like transmembrane kinase I (TMK1)	GO:0004672; GO:0005524; GO:0006468	protein kinase activity; ATP binding; protein phosphorylation
QL05p009679	2417.44	-0.132526	0.175661	0.347381	0.613091	NA	NA	NA	GO:0003676; GO:0005524	nucleic acid binding; ATP binding
QL02p069743	21.12	0.130441	0.276031	0.347504	0.613256	NA	NA	NA	GO:0055114	oxidation-reduction process
QL08p064492	229.061	0.138849	0.19373	0.347557	0.613299	NA	NA	NA	NA	NA
QL08p053120	441.176	0.0996718	0.116087	0.347881	0.613817	AT5G04420	Galactose oxidase/kelch repeat superfamily protein		GO:0005515	protein binding
QL05p021219	457.632	-0.106681	0.126381	0.347951	0.61389	AT3G16230	Predicted eukaryotic LigT		GO:0003723; GO:0003676	RNA binding; nucleic acid binding
QL02p008877	381.466	0.139019	0.206014	0.34808	0.613913	NA	NA	NA	GO:0003824; GO:0006281; GO:0006284	catalytic activity; DNA repair; base-excision repair
QL03p002643	55.5757	0.130369	0.274157	0.348076	0.613913	NA	NA	NA	GO:0043531	ADP binding
QL05p077842	54.6921	0.120929	0.281671	0.348082	0.613913	AT1G11440			GO:0070300	phosphatidic acid binding
QL10p040186	223.292	-0.106304	0.28179	0.348048	0.613913	NA	NA	NA	NA	NA
QL04p059186	596.378	0.125283	0.270689	0.348113	0.613917	NA	NA	NA	GO:0005975; GO:0004553	carbohydrate metabolic process; hydrolase activity, hydrolyzing O-glycosyl compounds
QL02p099831	242.242	-0.139856	0.208977	0.348154	0.613937	AT3G58970	magnesium transporter 6	Transmembrane magnesium transporter. One of nine family members.	GO:0016020; GO:0030001; GO:0046873; GO:0055085	membrane; metal ion transport; metal ion transmembrane transporter activity; transmembrane transport
QL03p027247	253.772	0.13498	0.185907	0.34822	0.61395	NA	NA	NA	NA	NA
QL03p073146	59.649	0.133169	0.266267	0.348202	0.61395	AT1G68940	Armadillo/beta-catenin-like repeat family protein		GO:0005515; GO:0004842; GO:0016567	protein binding; ubiquitin-protein transferase activity; protein ubiquitination
QL09p007431	517.994	0.127608	0.163732	0.348263	0.613973	NA	NA	NA	GO:0004672; GO:0005524; GO:0006468	protein kinase activity; ATP binding; protein phosphorylation
QL12p016379	33.6068	-0.140646	0.239936	0.348414	0.614188	NA	NA	NA	GO:0003723	RNA binding
QL07p044103	274.107	0.129285	0.179458	0.348448	0.614195	NA	NA	NA	GO:0005524	ATP binding
QL02p075842	247.508	-0.13644	0.198992	0.348518	0.614267	AT5G14050	Transducin/WD40 repeat-like superfamily protein		GO:0005515	protein binding
QL02p010587	1585.95	0.122623	0.156018	0.348781	0.614419	NA	NA	NA	GO:0005515; GO:0005198; GO:0006886; GO:0016192; GO:0030126; GO:0030117	protein binding; structural molecule activity; intracellular protein transport; vesicle-mediated transport; COPI vesicle coat; membrane coat
QL03p058556	41.3172	0.121733	0.282299	0.34867	0.614419	AT1G10710	poor homologous synapsis 1	Computational predictions suggested the presence of a small cysteine-rich protein beginning in intron 9 (Silverstein 2007), but subsequent analysis revealed that this region contains a tenth exon for the At1g10710 gene. PHS1 regulates recombination and pairing of homologous chromosomes during meiotic prophase by controlling transport of RAD50 from cytoplasm to the nucleus.	NA	NA
QL04p073967	207.226	-0.10135	0.284793	0.348696	0.614419	NA	NA	NA	GO:0016021; GO:0016757	integral component of membrane; transferase activity, transferring glycosyl groups
QL09p034773	56.3243	0.103432	0.286526	0.348659	0.614419	NA	NA	NA	GO:0030247; GO:0004672; GO:0005524; GO:0006468; GO:0005509	polysaccharide binding; protein kinase activity; ATP binding; protein phosphorylation; calcium ion binding
QL10p001778	55.5131	0.143126	0.231006	0.34873	0.614419	NA	NA	NA	NA	NA
QL10p058737	127.427	-0.139438	0.260223	0.34877	0.614419	NA	NA	NA	GO:0016758	transferase activity, transferring hexosyl groups
QL06p033047	5361.52	0.143751	0.23783	0.348814	0.614426	NA	NA	NA	GO:0016491; GO:0055114	oxidoreductase activity; oxidation-reduction process
QL04p000934	437.419	-0.11985	0.1491	0.348952	0.614565	NA	NA	NA	NA	NA
QL11p021473	44.5932	-0.132588	0.26396	0.348942	0.614565	NA	NA	NA	NA	NA
QL05p065557	562.063	-0.129204	0.167876	0.34911	0.614735	AT3G06610	DNA-binding enhancer protein-related		NA	NA
QL09p014887	75.4164	0.144175	0.227387	0.349094	0.614735	NA	NA	NA	GO:0005506; GO:0016705; GO:0020037; GO:0055114	iron ion binding; oxidoreductase activity, acting on paired donors, with incorporation or reduction of molecular oxygen; heme binding; oxidation-reduction process
QL10p058885	437.857	-0.121409	0.279296	0.349136	0.614735	NA	NA	NA	GO:0016758	transferase activity, transferring hexosyl groups
QL02p059170	19757.3	0.142203	0.221157	0.349236	0.614755	NA	NA	NA	GO:0004356; GO:0006807; GO:0006542; GO:0003824	glutamate-ammonia ligase activity; nitrogen compound metabolic process; glutamine biosynthetic process; catalytic activity
QL05p075588	155.839	-0.13999	0.25483	0.349211	0.614755	NA	NA	NA	GO:0004672; GO:0005524; GO:0006468	protein kinase activity; ATP binding; protein phosphorylation
QL12p022162	590.96	0.108459	0.282802	0.349193	0.614755	NA	NA	NA	GO:0004190; GO:0006508	aspartic-type endopeptidase activity; proteolysis
QL02p015033	60.9534	-0.144977	0.221422	0.3495	0.614931	NA	NA	NA	GO:0017176	phosphatidylinositol N-acetylglucosaminyltransferase activity
QL03p056162	47.0979	-0.133272	0.177752	0.349466	0.614931	NA	NA	NA	NA	NA
QL04p091168	17.5712	-0.105309	0.288817	0.349462	0.614931	NA	NA	NA	GO:0006812; GO:0008324; GO:0016021; GO:0055085	cation transport; cation transmembrane transporter activity; integral component of membrane; transmembrane transport
QL05p070232	874.546	0.130325	0.262127	0.349421	0.614931	NA	NA	NA	NA	NA
QL07p031438	25.6277	0.0706382	0.291208	0.349513	0.614931	NA	NA	NA	NA	NA
QL12p027792	1545.79	-0.108184	0.284901	0.349443	0.614931	NA	NA	NA	GO:0003700; GO:0006355; GO:0003677	DNA-binding transcription factor activity; regulation of transcription, DNA-templated; DNA binding
QL05p052786	86.6469	-0.0630354	0.295145	0.349665	0.615147	NA	NA	NA	NA	NA
QL02p012999	19.7447	0.111295	0.282813	0.349796	0.615155	AT5G42210	Major facilitator superfamily protein		GO:0016021; GO:0055085	integral component of membrane; transmembrane transport
QL06p001419	75.066	-0.143524	0.23384	0.349789	0.615155	NA	NA	NA	NA	NA
QL10p031496	1564.6	-0.123805	0.157531	0.349817	0.615155	AT3G17810	pyrimidine 1	Encodes a protein predicted to have dihydropyrimidine dehydrogenase activity. Its activity has not been demonstrated in vivo, but, it is required for efficient uracil catabolism in Arabidopsis. It localizes to the plastid.	GO:0005737; GO:0016627; GO:0055114; GO:0003824	cytoplasm; oxidoreductase activity, acting on the CH-CH group of donors; oxidation-reduction process; catalytic activity
QL10p050704	77.9958	0.0357305	0.290873	0.34981	0.615155	NA	NA	NA	NA	NA
QL12p029513	364.858	-0.117562	0.146975	0.349757	0.615155	AT5G25770	alpha/beta-Hydrolases superfamily protein		NA	NA
QL06p001148	28.4901	-0.0618912	0.292388	0.349868	0.615193	NA	NA	NA	GO:0010374	stomatal complex development
QL02p026683	45.9853	0.11077	0.285369	0.349924	0.61524	AT5G47610	RING/U-box superfamily protein		NA	NA
QL05p066931	74.8873	0.116408	0.276992	0.350044	0.615315	NA	NA	NA	NA	NA
QL07p014954	33.6157	0.07438	0.291289	0.350055	0.615315	NA	NA	NA	GO:0016705; GO:0055114; GO:0005506; GO:0020037	oxidoreductase activity, acting on paired donors, with incorporation or reduction of molecular oxygen; oxidation-reduction process; iron ion binding; heme binding
QL12p029016	27.3675	-0.118227	0.283846	0.350013	0.615315	NA	NA	NA	GO:0003677	DNA binding
QL01p018064	72.0985	-0.140049	0.199263	0.350132	0.615326	NA	NA	NA	NA	NA
QL06p045737	855.498	0.141075	0.1856	0.350131	0.615326	NA	NA	NA	GO:0003676	nucleic acid binding
QL08p048664	329.891	-0.097043	0.291818	0.35015	0.615326	NA	NA	NA	GO:0004672; GO:0005524; GO:0006468	protein kinase activity; ATP binding; protein phosphorylation
QL07p044122	921.304	-0.10007	0.117368	0.350268	0.615482	NA	NA	NA	GO:0016616; GO:0055114; GO:0004449; GO:0006099; GO:0000287; GO:0051287	oxidoreductase activity, acting on the CH-OH group of donors, NAD or NADP as acceptor; oxidation-reduction process; isocitrate dehydrogenase (NAD+) activity; tricarboxylic acid cycle; magnesium ion binding; NAD binding
QL04p010554	1543.95	-0.142995	0.220972	0.350341	0.615558	AT5G13800	pheophytinase	Encodes a pheophytinase that is involved in chlorophyll breakdown. Its transcript levels increase during senescence and pph-1 mutants have a stay-green phenotype.	NA	NA
QL08p006019	291.702	-0.137912	0.262528	0.350649	0.616026	NA	NA	NA	GO:0016758	transferase activity, transferring hexosyl groups
QL12p035227	304.2	-0.140565	0.247318	0.350666	0.616026	NA	NA	NA	GO:0016787	hydrolase activity
QL11p043655	256.539	-0.129852	0.267555	0.350849	0.616295	NA	NA	NA	NA	NA
QL06p042301	140.957	0.135887	0.173937	0.350883	0.616302	NA	NA	NA	NA	NA
QL08p021213	46.5225	0.141154	0.25284	0.350953	0.616374	NA	NA	NA	GO:0003824; GO:0004375; GO:0006546; GO:0055114	catalytic activity; glycine dehydrogenase (decarboxylating) activity; glycine catabolic process; oxidation-reduction process
QL10p031330	1110.88	0.131503	0.265255	0.351307	0.616892	NA	NA	NA	GO:0016787	hydrolase activity
QL12p028974	5151.08	-0.11093	0.134529	0.35128	0.616892	NA	NA	NA	GO:0016853; GO:0005783; GO:0045454	isomerase activity; endoplasmic reticulum; cell redox homeostasis
QL02p087060	2618.83	0.104218	0.284294	0.351527	0.617022	NA	NA	NA	GO:0006633; GO:0016020; GO:0016747; GO:0003824	fatty acid biosynthetic process; membrane; transferase activity, transferring acyl groups other than amino-acyl groups; catalytic activity
QL04p042639	15.3831	-0.110742	0.288434	0.351531	0.617022	NA	NA	NA	GO:0005515	protein binding
QL08p000606	275.703	0.120144	0.140907	0.351532	0.617022	NA	NA	NA	GO:0015031; GO:0016020	protein transport; membrane
QL08p013772	33.4594	-0.126691	0.279544	0.351558	0.617022	NA	NA	NA	NA	NA
QL11p024034	82.0061	-0.14275	0.246456	0.351504	0.617022	NA	NA	NA	NA	NA
QL12p017915	116.766	-0.135464	0.175824	0.351537	0.617022	AT2G32500	Stress responsive alpha-beta barrel domain protein		NA	NA
QL02p080064	26.9152	0.0376229	0.294023	0.351636	0.617054	AT5G39970	catalytics		GO:0003824	catalytic activity
QL12p008102	63.5801	0.136458	0.26509	0.351631	0.617054	NA	NA	NA	GO:0005515; GO:0007165; GO:0043531	protein binding; signal transduction; ADP binding
QL01p006880	40.9011	-0.0595477	0.296815	0.351829	0.617224	NA	NA	NA	GO:0004553; GO:0005975	hydrolase activity, hydrolyzing O-glycosyl compounds; carbohydrate metabolic process
QL02p048445	274.748	0.112191	0.136572	0.351823	0.617224	NA	NA	NA	GO:0008270; GO:0005515; GO:0005634; GO:0006511; GO:0007275	zinc ion binding; protein binding; nucleus; ubiquitin-dependent protein catabolic process; multicellular organism development
QL04p093061	190.544	-0.129567	0.275548	0.351934	0.617224	NA	NA	NA	GO:0043531	ADP binding
QL05p066507	60.8026	0.0983296	0.287479	0.351854	0.617224	AT5G47810	phosphofructokinase 2		GO:0003872; GO:0005524; GO:0006096; GO:0006002	6-phosphofructokinase activity; ATP binding; glycolytic process; fructose 6-phosphate metabolic process
QL07p047090	19.1369	0.124871	0.278106	0.351937	0.617224	NA	NA	NA	GO:0005524; GO:0035299	ATP binding; inositol pentakisphosphate 2-kinase activity
QL11p012415	40.0071	-0.141943	0.256923	0.35194	0.617224	NA	NA	NA	GO:0016813; GO:0016787	hydrolase activity, acting on carbon-nitrogen (but not peptide) bonds, in linear amidines; hydrolase activity
QL12p000599	79.9538	0.11543	0.285592	0.351892	0.617224	NA	NA	NA	NA	NA
QL12p041325	500.544	-0.124525	0.159463	0.352033	0.617335	AT4G32910		SBB1 is a putative nucleoporin that is localized to the nuclear envelope. SBB1 was identified in a screen for supressors of BAK1, BKK1 mediated cell death.	NA	NA
QL09p051998	99.745	0.14293	0.239177	0.352081	0.617369	NA	NA	NA	GO:0005515; GO:0007165; GO:0043531	protein binding; signal transduction; ADP binding
QL04p028865	56.2114	0.0940804	0.291572	0.35217	0.617473	NA	NA	NA	NA	NA
QL08p005375	17.3373	0.101539	0.289381	0.352224	0.617516	NA	NA	NA	GO:0005515	protein binding
QL10p027571	775.111	0.137342	0.192199	0.352275	0.617554	NA	NA	NA	GO:0003677	DNA binding
QL10p038179	19.2659	-0.072726	0.292887	0.352403	0.617725	AT5G08480	VQ motif-containing protein		NA	NA
QL06p003010	8586.72	0.141914	0.222058	0.352537	0.617805	NA	NA	NA	GO:0009522; GO:0009538; GO:0015979	photosystem I; photosystem I reaction center; photosynthesis
QL08p029874	120.151	-0.144025	0.227561	0.352484	0.617805	NA	NA	NA	GO:0003824	catalytic activity
QL08p061332	211.337	-0.133687	0.257939	0.352519	0.617805	AT2G39740	Nucleotidyltransferase family protein	Encodes HESO1 (HEN1 suppressor 1), a terminal nucleotidyl transferase that uridylates miRNAs and siRNAs at 3&#8242; end. HESO1-mediated 3&#8242; uridylation destabilizes small RNAs in hen1.	GO:0016779	nucleotidyltransferase activity
QL12p040803	460.427	-0.140756	0.212251	0.352582	0.617832	NA	NA	NA	NA	NA
QL04p016935	19.7873	-0.0612765	0.293813	0.352628	0.617861	NA	NA	NA	GO:0005515	protein binding
QL03p074074	46.6373	0.127421	0.271389	0.352927	0.618333	NA	NA	NA	GO:0004672; GO:0005524; GO:0006468; GO:0005515	protein kinase activity; ATP binding; protein phosphorylation; protein binding
QL07p000007	114.09	0.136347	0.246093	0.353064	0.61848	NA	NA	NA	GO:0005730; GO:0042273; GO:0005515	nucleolus; ribosomal large subunit biogenesis; protein binding
QL10p017218	154.434	0.134007	0.182415	0.35307	0.61848	AT3G29010	Biotin/lipoate A/B protein ligase family		GO:0006464	cellular protein modification process
QL02p093345	412.896	-0.0929459	0.107942	0.353103	0.618485	AT5G57930	Arabidopsis thaliana protein of unknown function (DUF794)	ACCUMULATION OF PHOTOSYSTEM ONE 2	GO:0003723	RNA binding
QL02p053474	650.706	-0.117151	0.147478	0.35315	0.618506	AT1G56290	CwfJ-like family protein		NA	NA
QL02p068178	168.563	-0.121888	0.154518	0.353174	0.618506	AT3G02065	P-loop containing nucleoside triphosphate hydrolases superfamily protein		GO:0003676; GO:0005524	nucleic acid binding; ATP binding
QL03p020405	23.8966	0.133731	0.26953	0.353335	0.61858	NA	NA	NA	GO:0004672; GO:0005524; GO:0006468	protein kinase activity; ATP binding; protein phosphorylation
QL04p032063	293.699	0.0602686	0.292763	0.353249	0.61858	NA	NA	NA	NA	NA
QL05p088293	29.4183	0.0882466	0.293375	0.353307	0.61858	NA	NA	NA	NA	NA
QL12p015015	15.554	0.0433398	0.289869	0.35333	0.61858	NA	NA	NA	NA	NA
QL06p037103	17.1052	-0.0770781	0.292573	0.353375	0.618599	NA	NA	NA	GO:0030246; GO:0003824; GO:0005975	carbohydrate binding; catalytic activity; carbohydrate metabolic process
QL03p053807	68.0536	-0.105009	0.287829	0.353412	0.618612	NA	NA	NA	GO:0005515	protein binding
QL08p029810	31.016	0.0615348	0.291595	0.353482	0.618683	NA	NA	NA	GO:0005509	calcium ion binding
QL02p018862	212.756	-0.141916	0.219037	0.353661	0.618804	AT4G31820	Phototropic-responsive NPH3 family protein	A member of the NPY family genes (NPY1/AT4G31820, NPY2/AT2G14820, NPY3/AT5G67440, NPY4/AT2G23050, NPY5/AT4G37590). Encodes a protein with similarity to NHP3. Contains BTB/POZ domain. Promoter region has canonical auxin response element binding site and Wus binding site. Co-localizes to the late endosome with PID. Regulates cotyledon development through control of PIN1 polarity in concert with PID. Also involved in sepal and gynoecia development.	GO:0005515; GO:0060918; GO:0099402	protein binding; auxin transport; plant organ development
QL03p062942	323.871	-0.128738	0.171825	0.353683	0.618804	NA	NA	NA	GO:0008168	methyltransferase activity
QL05p032218	1117.93	-0.140632	0.211445	0.353778	0.618804	NA	NA	NA	GO:0004370; GO:0006072; GO:0005975; GO:0016773	glycerol kinase activity; glycerol-3-phosphate metabolic process; carbohydrate metabolic process; phosphotransferase activity, alcohol group as acceptor
QL05p038223	215.637	0.125165	0.170232	0.35376	0.618804	NA	NA	NA	GO:0015031; GO:0016021	protein transport; integral component of membrane
QL06p002114	380.229	-0.125566	0.163777	0.353763	0.618804	AT1G05410	Protein of unknown function (DUF1423)		NA	NA
QL09p015467	317.586	0.138831	0.198876	0.353818	0.618804	AT4G25450	non-intrinsic ABC protein 8	member of NAP subfamily	GO:0005524; GO:0016887; GO:0016021; GO:0042626; GO:0055085	ATP binding; ATPase activity; integral component of membrane; ATPase activity, coupled to transmembrane movement of substances; transmembrane transport
QL09p017645	578.217	0.135198	0.187718	0.353636	0.618804	AT2G01710	Chaperone DnaJ-domain superfamily protein		NA	NA
QL09p021214	96.5872	-0.136877	0.186656	0.353793	0.618804	NA	NA	NA	NA	NA
QL10p013502	559.891	0.112468	0.138168	0.353715	0.618804	NA	NA	NA	GO:0004252; GO:0006508; GO:0005515	serine-type endopeptidase activity; proteolysis; protein binding
QL05p033135	175.473	0.136239	0.1899	0.353861	0.618816	NA	NA	NA	GO:0005515	protein binding
QL07p048500	32.8018	-0.0884831	0.289228	0.353956	0.618816	NA	NA	NA	GO:0003677; GO:0005634; GO:0006351; GO:0010338	DNA binding; nucleus; transcription, DNA-templated; leaf formation
QL08p007027	215.857	-0.124458	0.16547	0.353983	0.618816	NA	NA	NA	GO:0006520; GO:0016597; GO:0016743; GO:0004070; GO:0006207	cellular amino acid metabolic process; amino acid binding; carboxyl- or carbamoyltransferase activity; aspartate carbamoyltransferase activity; 'de novo' pyrimidine nucleobase biosynthetic process
QL09p001222	345.631	-0.115641	0.149028	0.354003	0.618816	AT1G71260	WHIRLY 2	Encodes WHY2, a homolog of the potato p24 protein. It shares the conserved KGKAAL domain, a putative DNA-binding domain, with potato p24 and is localized to mitochondria and not the nucleus. WHY2 is a member of the Whirly family proteins present mainly in the plant kingdom performing various activities related to DNA metabolism. Crystal structure of Solanum tuberosum WHY2, a close homolog of Arabidopsis WHY2, reveal that Whirly proteins bind to single strand DNA to promote accurate repair of DNA double-strand breaks over an error-prone repair pathway.	GO:0003697; GO:0006355; GO:0006952; GO:0003677	single-stranded DNA binding; regulation of transcription, DNA-templated; defense response; DNA binding
QL09p038983	82.7593	-0.138645	0.205237	0.353979	0.618816	NA	NA	NA	NA	NA
QL10p020694	111.735	-0.130366	0.257935	0.353997	0.618816	NA	NA	NA	GO:0016787	hydrolase activity
QL12p007282	341.309	0.136259	0.246247	0.354053	0.618852	NA	NA	NA	GO:0005525; GO:0003924	GTP binding; GTPase activity
QL12p023632	39.5963	-0.132524	0.261549	0.354086	0.618858	NA	NA	NA	GO:0005730; GO:0006364; GO:0005515	nucleolus; rRNA processing; protein binding
QL02p097062	1184.56	0.101931	0.121426	0.354117	0.61886	NA	NA	NA	GO:0005524; GO:0005737; GO:0016787; GO:0030163	ATP binding; cytoplasm; hydrolase activity; protein catabolic process
QL03p022530	385.803	-0.131342	0.176173	0.354347	0.61913	NA	NA	NA	GO:0004124; GO:0006535	cysteine synthase activity; cysteine biosynthetic process from serine
QL04p018749	784.387	0.105864	0.284775	0.354378	0.61913	NA	NA	NA	GO:0004252; GO:0006508	serine-type endopeptidase activity; proteolysis
QL04p094038	135.223	0.134455	0.241425	0.354332	0.61913	AT1G79430	Homeodomain-like superfamily protein	Encodes gene product that is required for several aspects of phloem development in the root: (1) the specific divisions organizing the phloem pole, (2) sieve element differentiation and (3) the expression of a companion-specific gene. Mutant has a defect in the organization of phloem poles in the root. apl seedlings have a short, determinate root with only occasional lateral branches.	GO:0003677	DNA binding
QL05p008051	103.029	0.139797	0.252889	0.35439	0.61913	NA	NA	NA	NA	NA
QL02p063419	18.7101	0.127107	0.276094	0.354578	0.619356	NA	NA	NA	GO:0008171	O-methyltransferase activity
QL05p039157	235.476	-0.123645	0.168665	0.354572	0.619356	NA	NA	NA	NA	NA
QL04p019179	31.1633	-0.137331	0.254531	0.354617	0.61937	NA	NA	NA	GO:0005515	protein binding
QL11p030091	86.3658	0.140938	0.252483	0.354647	0.619372	NA	NA	NA	GO:0016491; GO:0055114	oxidoreductase activity; oxidation-reduction process
QL01p018674	72.7204	0.139097	0.192334	0.354819	0.619457	AT3G43610	Spc97 / Spc98 family of spindle pole body (SBP) component		GO:0000226; GO:0000922; GO:0005815; GO:0007020; GO:0043015	microtubule cytoskeleton organization; spindle pole; microtubule organizing center; microtubule nucleation; gamma-tubulin binding
QL04p008975	62.5589	-0.130869	0.273479	0.354844	0.619457	NA	NA	NA	GO:0043531; GO:0005515	ADP binding; protein binding
QL05p019670	226.156	0.0956132	0.286961	0.354764	0.619457	AT5G56550	oxidative stress 3	Encodes OXIDATIVE STRESS 3 (OXS3)&#65292; involved in tolerance to heavy metals and oxidative stress.	NA	NA
QL08p027181	117.557	-0.129279	0.175157	0.354807	0.619457	NA	NA	NA	NA	NA
QL11p004981	245.851	-0.140781	0.212396	0.35474	0.619457	AT4G38500	Protein of unknown function (DUF616)		NA	NA
QL10p021433	54.8243	-0.11327	0.279477	0.354901	0.619505	NA	NA	NA	GO:0006508; GO:0008233	proteolysis; peptidase activity
QL05p067358	23.2517	0.0635062	0.293005	0.35501	0.619643	NA	NA	NA	NA	NA
QL07p029954	101.2	0.119541	0.271087	0.355085	0.619723	NA	NA	NA	GO:0030246; GO:0004672; GO:0006468; GO:0005524	carbohydrate binding; protein kinase activity; protein phosphorylation; ATP binding
QL04p046718	31.3827	-0.130034	0.269637	0.355275	0.619964	NA	NA	NA	NA	NA
QL05p033176	82.6502	0.136435	0.18689	0.355283	0.619964	NA	NA	NA	GO:0005515	protein binding
QL02p018881	344.423	-0.122189	0.156989	0.355502	0.620294	NA	NA	NA	GO:0003824	catalytic activity
QL04p055623	21.2529	-0.106289	0.286578	0.355818	0.620793	NA	NA	NA	GO:0008270	zinc ion binding
QL12p006702	123.445	0.088285	0.290684	0.355905	0.620893	AT1G32450	nitrate transporter 1.5	Transmembrane nitrate transporter. Involved in xylem transport of nitrate from root to shoot. Induced in response to high and low concentrations of nitrate. Not involved in nitrate uptake. Expressed in root pericycle cells. Also functions as a proton-coupled H+/K+ antiporter for K+ loading into the xylem.	GO:0016020; GO:0022857; GO:0055085	membrane; transmembrane transporter activity; transmembrane transport
QL11p013388	270.149	-0.107394	0.289028	0.356022	0.621046	NA	NA	NA	GO:0005515; GO:0043531	protein binding; ADP binding
QL05p008713	128.308	-0.141787	0.23065	0.356144	0.621196	NA	NA	NA	NA	NA
QL12p035629	101.288	-0.137654	0.199234	0.356167	0.621196	AT1G36310	S-adenosyl-L-methionine-dependent methyltransferases superfamily protein		GO:0002098; GO:0016300; GO:0008168	tRNA wobble uridine modification; tRNA (uracil) methyltransferase activity; methyltransferase activity
QL02p063571	891.291	-0.13211	0.180824	0.356366	0.621335	AT3G30390	Transmembrane amino acid transporter family protein	Encodes a putative amino acid transporter.	NA	NA
QL03p011008	628.314	-0.123938	0.160371	0.356326	0.621335	AT5G26610	D111/G-patch domain-containing protein		GO:0003676	nucleic acid binding
QL03p051693	84.1661	0.136832	0.196026	0.356348	0.621335	AT5G13090			NA	NA
QL11p016422	328.264	-0.129168	0.172999	0.356301	0.621335	AT4G19900	alpha 1,4-glycosyltransferase family protein		NA	NA
QL05p028530	1484.91	-0.0886282	0.102889	0.356468	0.62141	NA	NA	NA	GO:0003676; GO:0005524	nucleic acid binding; ATP binding
QL11p004242	17.7348	-0.121411	0.279292	0.356452	0.62141	NA	NA	NA	NA	NA
QL06p019476	29.6031	0.109179	0.284712	0.356513	0.621436	NA	NA	NA	NA	NA
QL03p026631	201.402	0.0345295	0.290411	0.356618	0.621567	NA	NA	NA	GO:0004568; GO:0006032; GO:0016998	chitinase activity; chitin catabolic process; cell wall macromolecule catabolic process
QL04p026382	20.444	0.0901615	0.290141	0.356721	0.621695	NA	NA	NA	NA	NA
QL03p030974	45.5339	-0.088477	0.28721	0.356781	0.621747	NA	NA	NA	GO:0005515	protein binding
QL04p012274	98.8097	-0.142128	0.224018	0.35686	0.621833	NA	NA	NA	NA	NA
QL10p005500	1096.53	-0.0852314	0.0984592	0.356922	0.621854	AT3G48440	Zinc finger C-x8-C-x5-C-x3-H type family protein		GO:0046872	metal ion binding
QL10p036465	67.0529	0.137245	0.185952	0.356932	0.621854	NA	NA	NA	NA	NA
QL12p034990	610.598	0.136523	0.247724	0.35704	0.621991	AT4G01720	WRKY family transcription factor	member of WRKY Transcription Factor; Group II-b	GO:0003700; GO:0006355; GO:0043565	DNA-binding transcription factor activity; regulation of transcription, DNA-templated; sequence-specific DNA binding
QL01p016007	2636.63	0.120077	0.154124	0.357556	0.622319	NA	NA	NA	GO:0004869	cysteine-type endopeptidase inhibitor activity
QL02p005646	41.3162	0.0866459	0.290014	0.3575	0.622319	NA	NA	NA	GO:0006629	lipid metabolic process
QL02p006573	67.4944	-0.0477112	0.294514	0.357547	0.622319	NA	NA	NA	GO:0005506; GO:0016705; GO:0020037; GO:0055114	iron ion binding; oxidoreductase activity, acting on paired donors, with incorporation or reduction of molecular oxygen; heme binding; oxidation-reduction process
QL02p024732	52.8753	0.140446	0.249859	0.35746	0.622319	NA	NA	NA	NA	NA
QL02p030180	45.5744	0.140365	0.248936	0.357488	0.622319	NA	NA	NA	GO:0006629	lipid metabolic process
QL02p103842	115.872	-0.144146	0.244203	0.357321	0.622319	NA	NA	NA	GO:0004672; GO:0006468; GO:0005524	protein kinase activity; protein phosphorylation; ATP binding
QL03p041773	52.2099	0.125909	0.274505	0.357526	0.622319	NA	NA	NA	NA	NA
QL08p017729	2615.51	0.140567	0.241499	0.357318	0.622319	AT5G54270	light-harvesting chlorophyll B-binding protein 3	Lhcb3 protein is a component of the main light harvesting chlorophyll a/b-protein complex of Photosystem II (LHC II).	GO:0009765; GO:0016020	photosynthesis, light harvesting; membrane
QL08p046063	82.8089	0.140062	0.232016	0.357405	0.622319	AT5G41990	with no lysine (K) kinase 8	Encodes a member of the WNK family (9 members in all) of protein kinases, the structural design of which is clearly distinct from those of other known protein kinases, such as receptor-like kinases and mitogen-activated protein kinases. Interacts specifically with and phosphorylates AtVHA-C, subunit C of the vacuolar H+-ATPase.	GO:0004672; GO:0005524; GO:0006468	protein kinase activity; ATP binding; protein phosphorylation
QL09p017286	1093.32	0.134711	0.191276	0.357478	0.622319	AT4G24620	phosphoglucose isomerase 1	The PGI1 gene encodes the plastid phospho-glucose (Glc) isomerase. While pgi1-1 mutant has a deficiency in leaf starch synthesis, it accumulates starch in root cap cells. Flowering time of the pgi1-1 mutant is significantly delayed under short-day conditions.	GO:0004347; GO:0006094; GO:0006096	glucose-6-phosphate isomerase activity; gluconeogenesis; glycolytic process
QL10p051133	46.9012	0.0844865	0.292609	0.357486	0.622319	NA	NA	NA	GO:0005515	protein binding
QL08p052732	142.13	-0.139986	0.223191	0.3576	0.622343	NA	NA	NA	GO:0003824; GO:0016765; GO:0003866; GO:0009073	catalytic activity; transferase activity, transferring alkyl or aryl (other than methyl) groups; 3-phosphoshikimate 1-carboxyvinyltransferase activity; aromatic amino acid family biosynthetic process
QL04p018264	82.6548	-0.132171	0.265711	0.357645	0.62237	NA	NA	NA	GO:0004672; GO:0005524; GO:0006468	protein kinase activity; ATP binding; protein phosphorylation
QL01p012242	868.364	-0.120923	0.277404	0.357823	0.622584	AT2G27500	Glycosyl hydrolase superfamily protein		GO:0004553; GO:0005975	hydrolase activity, hydrolyzing O-glycosyl compounds; carbohydrate metabolic process
QL03p008887	80.0228	-0.111815	0.284766	0.357849	0.622584	NA	NA	NA	NA	NA
QL12p016073	106.322	-0.134044	0.261521	0.357858	0.622584	NA	NA	NA	GO:0016705; GO:0055114; GO:0005506; GO:0020037	oxidoreductase activity, acting on paired donors, with incorporation or reduction of molecular oxygen; oxidation-reduction process; iron ion binding; heme binding
QL03p044648	48.8057	0.124281	0.276499	0.357971	0.622678	AT1G68725	arabinogalactan protein 19	AGP19 is a lysine-rich arabinogalactan-protein (AGP) and part of a multi-gene family of glycoproteins with approx. 50 members. It falls into one subclass with AGP17 and AGP18, other lysine-rich AGPs. It is expressed in young leaves, shoots, roots and flowers. Non-consensus splice site at the intron:exon boundary (AT:exon)	NA	NA
QL04p008841	565.526	0.13987	0.216289	0.357957	0.622678	NA	NA	NA	GO:0006694; GO:0008168	steroid biosynthetic process; methyltransferase activity
QL05p023609	36.9189	-0.0615621	0.297704	0.358074	0.622763	NA	NA	NA	GO:0030246; GO:0004672; GO:0006468; GO:0005524	carbohydrate binding; protein kinase activity; protein phosphorylation; ATP binding
QL07p017648	66.5761	-0.0577876	0.292034	0.35808	0.622763	NA	NA	NA	GO:0016702; GO:0055114	oxidoreductase activity, acting on single donors with incorporation of molecular oxygen, incorporation of two atoms of oxygen; oxidation-reduction process
QL02p036605	21.5754	-0.12665	0.271897	0.358194	0.622858	NA	NA	NA	NA	NA
QL02p042456	441.404	0.138989	0.24932	0.358188	0.622858	AT1G77210	sugar transporter 14	AtSTP14 belongs to the family of sugar transport proteins (AtSTPs)in volved in monosaccharide transport. Heterologous expression in yeast revealed that AtSTP14 is the transporter specifc for galactose and does not transport other monosaccharides such as glucose or fructose.	GO:0016020; GO:0022857; GO:0055085; GO:0005215; GO:0016021	membrane; transmembrane transporter activity; transmembrane transport; transporter activity; integral component of membrane
QL04p019478	17.7673	-0.0887303	0.296211	0.358278	0.622913	NA	NA	NA	NA	NA
QL12p038416	622.576	-0.13153	0.260342	0.358285	0.622913	NA	NA	NA	GO:0005576; GO:0008083; GO:0008283	extracellular region; growth factor activity; cell proliferation
QL09p024763	89.1219	0.139251	0.235158	0.358328	0.622936	NA	NA	NA	GO:0015969	guanosine tetraphosphate metabolic process
QL03p013984	34.6335	-0.138464	0.25448	0.35839	0.622979	NA	NA	NA	GO:0005515	protein binding
QL10p048471	542.785	-0.139731	0.234964	0.358413	0.622979	NA	NA	NA	NA	NA
QL05p009911	1089.88	0.136326	0.258707	0.358463	0.622997	NA	NA	NA	GO:0005515	protein binding
QL10p002739	120.222	0.129511	0.270822	0.358483	0.622997	NA	NA	NA	NA	NA
QL06p040712	111.238	-0.137726	0.253357	0.358811	0.623454	AT2G23360	Plant protein of unknown function (DUF869)		NA	NA
QL08p007346	57.4912	0.139668	0.212088	0.358835	0.623454	NA	NA	NA	NA	NA
QL09p046662	911.069	-0.124752	0.16359	0.358821	0.623454	NA	NA	NA	GO:0003676; GO:0005524	nucleic acid binding; ATP binding
QL06p022604	1162.54	-0.10063	0.120974	0.358896	0.623507	NA	NA	NA	NA	NA
QL05p009155	392.883	0.140262	0.235099	0.358979	0.623599	NA	NA	NA	GO:0005515	protein binding
QL07p006188	65.7547	0.133942	0.196809	0.359038	0.623599	NA	NA	NA	GO:0051225; GO:0070652	spindle assembly; HAUS complex
QL07p044780	742.143	-0.11693	0.13692	0.359015	0.623599	AT3G09740	syntaxin of plants 71	syntaxin of plants 71 (SYP71)	GO:0005484; GO:0006886; GO:0016020	SNAP receptor activity; intracellular protein transport; membrane
QL07p045722	1943.41	-0.127948	0.271764	0.359075	0.623611	NA	NA	NA	GO:0005515; GO:0004364; GO:0005737	protein binding; glutathione transferase activity; cytoplasm
QL01p039700	2893.05	-0.108104	0.133576	0.359143	0.623632	NA	NA	NA	GO:0008641; GO:0006464	ubiquitin-like modifier activating enzyme activity; cellular protein modification process
QL02p014653	21.0438	-0.098261	0.288661	0.359147	0.623632	NA	NA	NA	NA	NA
QL01p005382	77.6737	-0.123807	0.161328	0.359203	0.623677	NA	NA	NA	NA	NA
QL02p031622	31.4746	0.117763	0.282244	0.359458	0.624023	AT4G23740	Leucine-rich repeat protein kinase family protein		GO:0004672; GO:0005524; GO:0006468; GO:0005515	protein kinase activity; ATP binding; protein phosphorylation; protein binding
QL04p071374	120.794	0.140219	0.222514	0.359462	0.624023	NA	NA	NA	GO:0003712; GO:0006357; GO:0016592	transcription coregulator activity; regulation of transcription by RNA polymerase II; mediator complex
QL02p032990	44.8469	0.0363927	0.293811	0.359517	0.624067	NA	NA	NA	NA	NA
QL06p027969	14.5944	0.1089	0.284623	0.359655	0.62421	NA	NA	NA	GO:0005094; GO:0005737	Rho GDP-dissociation inhibitor activity; cytoplasm
QL08p062170	22.6558	-0.0750298	0.29085	0.359659	0.62421	NA	NA	NA	GO:0016758	transferase activity, transferring hexosyl groups
QL02p017478	19.8896	0.092118	0.288473	0.359788	0.624275	NA	NA	NA	GO:0005515	protein binding
QL02p025275	212.154	-0.110716	0.144629	0.359807	0.624275	NA	NA	NA	NA	NA
QL02p029582	488.722	0.120345	0.156025	0.359867	0.624275	AT4G10840	Tetratricopeptide repeat (TPR)-like superfamily protein		GO:0005515	protein binding
QL03p019427	45.5968	0.134746	0.253936	0.359772	0.624275	NA	NA	NA	NA	NA
QL07p024120	355.462	-0.0668821	0.292219	0.359851	0.624275	NA	NA	NA	GO:0004601; GO:0006979; GO:0020037; GO:0055114; GO:0042744	peroxidase activity; response to oxidative stress; heme binding; oxidation-reduction process; hydrogen peroxide catabolic process
QL12p026975	136.347	-0.122025	0.163029	0.359876	0.624275	NA	NA	NA	GO:0004140; GO:0005524; GO:0015937	dephospho-CoA kinase activity; ATP binding; coenzyme A biosynthetic process
QL05p048396	186.966	0.118772	0.276544	0.359974	0.624393	AT4G18780	cellulose synthase family protein	Encodes a member of the cellulose synthase family involved in secondary cell wall biosynthesis. Mutants have abnormal xylem formation, reduced cellulose content, and enhanced drought and osmotic stress tolerance. Mediates resistance towards bacterial pathogens via ABA. Confers resistance towards bacterial and fungal pathogens, independent of salicylic acid, ethylene and jasmonate signaling.	GO:0016020; GO:0016760; GO:0030244	membrane; cellulose synthase (UDP-forming) activity; cellulose biosynthetic process
QL06p046457	1142.94	0.138579	0.212217	0.360053	0.624479	NA	NA	NA	GO:0004842; GO:0016567	ubiquitin-protein transferase activity; protein ubiquitination
QL08p055175	62.89	0.136524	0.239731	0.360096	0.624491	NA	NA	NA	GO:0004672; GO:0006468; GO:0005524	protein kinase activity; protein phosphorylation; ATP binding
QL10p025417	432.38	0.122455	0.162386	0.360129	0.624491	AT1G73840	hydroxyproline-rich glycoprotein family protein	Resembles the CstF64 family of RNA processing factors that are conserved between yeast and mammals. In mammals, CstF64 is a component of the CstF complex which is required for mRNA 3'end formation along with other factors.	GO:0031124	mRNA 3'-end processing
QL10p051216	415.567	0.109974	0.135172	0.36015	0.624491	AT1G08760	Plant protein of unknown function (DUF936)	CORD2 is a member of a novel and plant specific family of microtubule associated proteins. CORD1 binds microtubules via a conserved protein domain shared among family members. CORD functions may overlap;cord1 / cord2 mutants have defects in secondary cell wall pit morphology.	NA	NA
QL10p055924	223.179	-0.135209	0.249587	0.360201	0.624527	AT3G59670			NA	NA
QL02p016542	2045.49	-0.136972	0.252746	0.360299	0.624585	NA	NA	NA	GO:0016020; GO:0016760; GO:0030244	membrane; cellulose synthase (UDP-forming) activity; cellulose biosynthetic process
QL03p064089	147.156	0.1289	0.259259	0.360307	0.624585	NA	NA	NA	NA	NA
QL10p066243	55.1747	0.135578	0.259346	0.360324	0.624585	NA	NA	NA	NA	NA
QL04p049342	78.4627	-0.0842305	0.289721	0.360385	0.624639	NA	NA	NA	GO:0016758	transferase activity, transferring hexosyl groups
QL03p030835	339.775	-0.120339	0.15544	0.360529	0.624837	AT1G08640	Chloroplast J-like domain 1	Encodes a choloroplast membrane protein CJD1 (Chloroplast J-like Domain 1). Predicted to contain a transit peptide, three transmembrane domains and an N-terminal J-like domain. Influences fatty acid composition of chloroplast lipids.	NA	NA
QL04p085812	20.1408	0.135122	0.262335	0.360606	0.624868	NA	NA	NA	GO:0005085; GO:0007264	guanyl-nucleotide exchange factor activity; small GTPase mediated signal transduction
QL10p031624	60.0369	-0.140923	0.227201	0.360606	0.624868	NA	NA	NA	GO:0005515	protein binding
QL02p069328	1438.42	-0.0907038	0.106815	0.360684	0.62495	NA	NA	NA	GO:0008121; GO:0055114; GO:0016679; GO:0016491; GO:0051537; GO:0016020	ubiquinol-cytochrome-c reductase activity; oxidation-reduction process; oxidoreductase activity, acting on diphenols and related substances as donors; oxidoreductase activity; 2 iron, 2 sulfur cluster binding; membrane
QL03p064734	1214.37	0.117929	0.265897	0.360973	0.625245	NA	NA	NA	NA	NA
QL08p048184	343.497	0.14137	0.220292	0.360971	0.625245	NA	NA	NA	GO:0006952; GO:0016021	defense response; integral component of membrane
QL09p029611	262.872	-0.133078	0.262543	0.360904	0.625245	AT1G21400	Thiamin diphosphate-binding fold (THDP-binding) superfamily protein		GO:0016624	oxidoreductase activity, acting on the aldehyde or oxo group of donors, disulfide as acceptor
QL10p007277	194.576	-0.127492	0.267285	0.360974	0.625245	AT1G15530	Concanavalin A-like lectin protein kinase family protein		GO:0004672; GO:0005524; GO:0006468; GO:0030246	protein kinase activity; ATP binding; protein phosphorylation; carbohydrate binding
QL02p049595	42.4303	-0.125512	0.275412	0.361061	0.625312	NA	NA	NA	GO:0004672; GO:0006468; GO:0005524	protein kinase activity; protein phosphorylation; ATP binding
QL12p030895	1546.67	0.135283	0.195169	0.361072	0.625312	AT4G31160	DDB1-CUL4 associated factor 1	Encodes a DCAF/DWD protein capable of interacting with DDB1 and associating with CUL4, likely as part of a nuclear ubiquitin ligase complex. DCAF1 appears to be required for plant embryogenesis and to affect several other developmental processes including leaf, shoot, and flower development.	GO:0005515; GO:0016567	protein binding; protein ubiquitination
QL03p012700	80.839	-0.0885165	0.285083	0.361153	0.625348	NA	NA	NA	GO:0004672; GO:0005524; GO:0006468	protein kinase activity; ATP binding; protein phosphorylation
QL06p013654	872.18	-0.10742	0.13267	0.361133	0.625348	AT1G48110	evolutionarily conserved C-terminal region 7		GO:0003723	RNA binding
QL02p005715	298.231	-0.136965	0.202931	0.361226	0.625422	AT2G26550	heme oxygenase 2	Encodes a heme oxygenase-like protein lacking the conserved histidine residue at the active site that is usually involved in heme-iron coordination. It is unable to bind and degrade heme. Mutant analyses suggest a role in photomorphogenesis. The protein can bind the heme precursor, proto IX, which could be biologically significant and point to a role in the regulation of the two tetrapyrrole biosynthetic pathways.	GO:0004392; GO:0006788; GO:0055114	heme oxygenase (decyclizing) activity; heme oxidation; oxidation-reduction process
QL12p019781	682.086	0.102245	0.119646	0.3613	0.625498	AT4G02020	SET domain-containing protein	Encodes a polycomb group protein. Forms part of a large protein complex that can include VRN2 (VERNALIZATION 2), VIN3 (VERNALIZATION INSENSITIVE 3) and polycomb group proteins FERTILIZATION INDEPENDENT ENDOSPERM (FIE) and CURLY LEAF (CLF). The complex has a role in establishing FLC (FLOWERING LOCUS C) repression during vernalization. Performs a partially redundant role to MEA in controlling seed initiation by helping to suppress central cell nucleusendosperm proliferation within the FG.	GO:0031519; GO:0005515	PcG protein complex; protein binding
QL01p019208	15.4137	-0.1347	0.259161	0.361614	0.625886	NA	NA	NA	NA	NA
QL03p069301	28.8893	-0.100728	0.286183	0.361562	0.625886	NA	NA	NA	GO:0016021	integral component of membrane
QL04p003146	207.563	0.138447	0.225789	0.361597	0.625886	NA	NA	NA	GO:0008418	protein-N-terminal asparagine amidohydrolase activity
QL07p020464	24.8189	0.106246	0.279867	0.361749	0.625912	NA	NA	NA	GO:0004743; GO:0006096; GO:0000287; GO:0030955; GO:0003824	pyruvate kinase activity; glycolytic process; magnesium ion binding; potassium ion binding; catalytic activity
QL08p013814	77.7639	-0.120483	0.270036	0.361746	0.625912	AT5G54660	HSP20-like chaperones superfamily protein		NA	NA
QL08p038965	15.8976	0.111814	0.281718	0.361668	0.625912	AT4G28310			NA	NA
QL10p019987	73.4095	-0.136629	0.212978	0.36169	0.625912	AT1G74120	Mitochondrial transcription termination factor family protein	Encodes a mitochondrial transcription termination factor mTERF15. Required for mitochondrial nad2 intron 3 splicing and functional complex I activity.	GO:0003690; GO:0006355	double-stranded DNA binding; regulation of transcription, DNA-templated
QL05p001253	504.308	-0.13135	0.184474	0.361807	0.625945	NA	NA	NA	GO:0003824; GO:0009058; GO:0030170	catalytic activity; biosynthetic process; pyridoxal phosphate binding
QL12p009718	94.9211	-0.138843	0.216842	0.361828	0.625945	NA	NA	NA	GO:0004843; GO:0006511	thiol-dependent ubiquitin-specific protease activity; ubiquitin-dependent protein catabolic process
QL03p071161	1926.19	0.135369	0.247366	0.361883	0.62599	NA	NA	NA	GO:0004645; GO:0005975; GO:0030170; GO:0008184	phosphorylase activity; carbohydrate metabolic process; pyridoxal phosphate binding; glycogen phosphorylase activity
QL02p015248	71.8509	-0.136426	0.252183	0.362004	0.626015	AT1G42960		expressed protein localized to the inner membrane of the chloroplast.	NA	NA
QL02p088799	299.388	-0.130224	0.179321	0.362018	0.626015	AT1G47820			NA	NA
QL05p074731	26.9875	0.120722	0.270959	0.362009	0.626015	AT1G11570	NTF2-like		NA	NA
QL12p022426	292.786	-0.10656	0.136093	0.361956	0.626015	NA	NA	NA	GO:0004602; GO:0006979; GO:0055114	glutathione peroxidase activity; response to oxidative stress; oxidation-reduction process
QL07p037629	228.577	-0.119548	0.154469	0.362088	0.626084	AT5G06260	TLD-domain containing nucleolar protein		NA	NA
QL01p007045	389.827	-0.0864446	0.289078	0.362327	0.626291	NA	NA	NA	GO:0004553; GO:0005975	hydrolase activity, hydrolyzing O-glycosyl compounds; carbohydrate metabolic process
QL02p032076	89.0989	-0.133909	0.247961	0.362304	0.626291	NA	NA	NA	NA	NA
QL05p002022	1432.75	-0.114836	0.269826	0.362292	0.626291	AT3G14200	Chaperone DnaJ-domain superfamily protein		NA	NA
QL09p002970	50.2921	-0.139608	0.224596	0.36231	0.626291	NA	NA	NA	GO:0008168	methyltransferase activity
QL01p018218	824.333	0.136536	0.205153	0.362373	0.626318	NA	NA	NA	GO:0001678; GO:0004396; GO:0005524; GO:0005536; GO:0005975; GO:0016773; GO:0006096	cellular glucose homeostasis; hexokinase activity; ATP binding; glucose binding; carbohydrate metabolic process; phosphotransferase activity, alcohol group as acceptor; glycolytic process
QL07p044586	1157.78	0.104101	0.127583	0.362439	0.62638	NA	NA	NA	GO:0016471; GO:0042626; GO:1902600	vacuolar proton-transporting V-type ATPase complex; ATPase activity, coupled to transmembrane movement of substances; proton transmembrane transport
QL02p057829	161.198	-0.138636	0.22825	0.362533	0.626439	NA	NA	NA	GO:0003712; GO:0005634	transcription coregulator activity; nucleus
QL03p021882	108.448	0.125822	0.267839	0.362523	0.626439	NA	NA	NA	NA	NA
QL07p014669	247.18	0.127868	0.270187	0.362604	0.62651	NA	NA	NA	GO:0016705; GO:0055114; GO:0005506; GO:0020037	oxidoreductase activity, acting on paired donors, with incorporation or reduction of molecular oxygen; oxidation-reduction process; iron ion binding; heme binding
QL05p003466	33.2614	-0.134548	0.258425	0.362766	0.626737	NA	NA	NA	GO:0003824; GO:0050662	catalytic activity; coenzyme binding
QL11p004763	119.495	0.13791	0.24335	0.362909	0.626934	NA	NA	NA	GO:0016021; GO:0000166; GO:0006812; GO:0019829	integral component of membrane; nucleotide binding; cation transport; cation-transporting ATPase activity
QL02p042959	495.43	0.134318	0.192651	0.363126	0.627152	NA	NA	NA	GO:0007165	signal transduction
QL10p031070	672.491	-0.139931	0.23282	0.363097	0.627152	NA	NA	NA	NA	NA
QL12p026095	424.136	0.127469	0.172728	0.363108	0.627152	AT4G32660	Protein kinase superfamily protein	Encodes protein kinase AME3.	GO:0004672; GO:0006468; GO:0005524	protein kinase activity; protein phosphorylation; ATP binding
QL06p052823	321.585	-0.0880628	0.109637	0.36326	0.62728	NA	NA	NA	GO:0005515	protein binding
QL09p006238	134.439	-0.0571241	0.296307	0.363244	0.62728	NA	NA	NA	GO:0045735; GO:0030145	nutrient reservoir activity; manganese ion binding
QL04p060538	46.3723	0.0827041	0.293142	0.363299	0.627294	NA	NA	NA	NA	NA
QL08p057381	66.6285	-0.137205	0.228669	0.363472	0.627542	NA	NA	NA	GO:0005515	protein binding
QL07p005668	371.252	-0.136515	0.20868	0.363683	0.627855	NA	NA	NA	GO:0055085	transmembrane transport
QL10p011722	899.294	0.118606	0.155677	0.363795	0.627996	AT5G62810	peroxin 14	mutant has a defect in the intracellular transport of thiolase from the cytosol to glyoxysomes (formerly known as ped2) The mRNA is cell-to-cell mobile.	GO:0005515; GO:0005778; GO:0016560	protein binding; peroxisomal membrane; protein import into peroxisome matrix, docking
QL04p071175	75.7469	0.114994	0.274004	0.363951	0.628131	NA	NA	NA	GO:0005515	protein binding
QL08p056049	308.334	-0.137371	0.225093	0.363974	0.628131	NA	NA	NA	GO:0006629	lipid metabolic process
QL10p050722	314.89	-0.135802	0.20084	0.363994	0.628131	AT2G43400	electron-transfer flavoprotein:ubiquinone oxidoreductase	Encodes a unique electron-transfer flavoprotein:ubiquinone oxidoreductase that is localized to the mitochondrion. Mutants are more sensitive to sugar starvation when plants are kept in the dark for long periods.	GO:0004174; GO:0022900	electron-transferring-flavoprotein dehydrogenase activity; electron transport chain
QL12p032840	543.557	0.138979	0.189992	0.363975	0.628131	AT1G63660	GMP synthase (glutamine-hydrolyzing), putative / glutamine amidotransferase, putative		GO:0005524; GO:0016462; GO:0003922; GO:0006177; GO:0006164	ATP binding; pyrophosphatase activity; GMP synthase (glutamine-hydrolyzing) activity; GMP biosynthetic process; purine nucleotide biosynthetic process
QL05p001275	18.6874	-0.114068	0.282535	0.364216	0.628463	NA	NA	NA	NA	NA
QL01p033687	115.951	0.0576806	0.28833	0.364524	0.628673	NA	NA	NA	GO:0000145; GO:0006887	exocyst; exocytosis
QL02p018066	350.461	0.100019	0.1215	0.364598	0.628673	NA	NA	NA	GO:0003924; GO:0005525	GTPase activity; GTP binding
QL02p090909	356.26	0.123838	0.2704	0.364609	0.628673	NA	NA	NA	NA	NA
QL03p053091	44.0622	-0.131181	0.255893	0.36452	0.628673	NA	NA	NA	GO:0005680; GO:0030071; GO:0031145; GO:0005515	anaphase-promoting complex; regulation of mitotic metaphase/anaphase transition; anaphase-promoting complex-dependent catabolic process; protein binding
QL04p012334	104.625	0.135706	0.248468	0.364416	0.628673	NA	NA	NA	GO:0005515; GO:0043531	protein binding; ADP binding
QL05p054404	20.7491	-0.101315	0.287624	0.364603	0.628673	NA	NA	NA	NA	NA
QL08p016726	50.2186	-0.126368	0.27217	0.36455	0.628673	NA	NA	NA	GO:0016866	intramolecular transferase activity
QL09p006723	190.198	-0.132676	0.192018	0.364608	0.628673	NA	NA	NA	GO:0016787	hydrolase activity
QL10p065704	141.834	-0.134624	0.198246	0.364595	0.628673	NA	NA	NA	NA	NA
QL04p008677	34.3696	0.127826	0.269214	0.364704	0.628733	NA	NA	NA	GO:0005515; GO:0043531	protein binding; ADP binding
QL12p023768	55.9155	-0.138825	0.238757	0.364704	0.628733	NA	NA	NA	GO:0004672; GO:0006468; GO:0005524	protein kinase activity; protein phosphorylation; ATP binding
QL10p002614	129.249	0.138565	0.21792	0.364739	0.628742	NA	NA	NA	NA	NA
QL01p006080	62.5319	0.117772	0.274869	0.364874	0.628923	NA	NA	NA	GO:0016758	transferase activity, transferring hexosyl groups
QL04p031168	24.3556	-0.138804	0.23929	0.364958	0.628964	AT3G60400	Mitochondrial transcription termination factor family protein		GO:0003690; GO:0006355	double-stranded DNA binding; regulation of transcription, DNA-templated
QL06p015924	885.224	0.111082	0.139848	0.364952	0.628964	NA	NA	NA	NA	NA
QL05p047118	588.424	0.123663	0.16495	0.365068	0.629074	AT1G29170	SCAR family protein	Encodes a member of the SCAR family.These proteins are part of a complex (WAVE) complex.The SCAR subunit activates the ARP2/3 complex which in turn act as a nucleator for actin filaments.	GO:0005856; GO:0030036	cytoskeleton; actin cytoskeleton organization
QL11p035953	127.291	-0.135843	0.20142	0.365082	0.629074	AT3G09060	Pentatricopeptide repeat (PPR) superfamily protein		GO:0005515	protein binding
QL01p017010	78.0838	-0.129204	0.178375	0.365162	0.629129	AT1G62350	Pentatricopeptide repeat (PPR) superfamily protein		GO:0005515	protein binding
QL02p040820	132.245	-0.13955	0.221215	0.365204	0.629129	AT5G56580	MAP kinase kinase 6	Encodes a member of the MAP Kinase Kinase family of proteins. It can phosphorylate MPK12 in vitro and it can be dephosphorylated by MKP2 in vitro.	GO:0004672; GO:0005524; GO:0006468	protein kinase activity; ATP binding; protein phosphorylation
QL05p083764	27.5493	0.136134	0.243812	0.365234	0.629129	NA	NA	NA	GO:0004571; GO:0005509; GO:0016020; GO:0003824	mannosyl-oligosaccharide 1,2-alpha-mannosidase activity; calcium ion binding; membrane; catalytic activity
QL09p013714	45.8613	0.113346	0.280828	0.365199	0.629129	NA	NA	NA	NA	NA
QL01p051503	16.3995	-0.122966	0.275612	0.365365	0.629145	NA	NA	NA	NA	NA
QL02p023785	766.161	-0.13771	0.23806	0.365298	0.629145	AT1G72180	Leucine-rich receptor-like protein kinase family protein	Encodes a leucine-rich repeat receptor kinase that functions as a receptor for CEP1 peptide. Mediates nitrate uptake signaling.	GO:0005515; GO:0004672; GO:0006468; GO:0005524	protein binding; protein kinase activity; protein phosphorylation; ATP binding
QL02p034182	145.474	0.108541	0.279167	0.365348	0.629145	NA	NA	NA	GO:0005887; GO:0008515; GO:0015770	integral component of plasma membrane; sucrose transmembrane transporter activity; sucrose transport
QL08p050744	53.0313	0.105852	0.285165	0.365319	0.629145	NA	NA	NA	GO:0055085	transmembrane transport
QL01p012303	272.082	0.130916	0.257509	0.365573	0.629348	NA	NA	NA	GO:0009785	blue light signaling pathway
QL08p012211	59.7274	0.137027	0.236605	0.365567	0.629348	NA	NA	NA	GO:0004834; GO:0006568; GO:0000162	tryptophan synthase activity; tryptophan metabolic process; tryptophan biosynthetic process
QL08p019521	22.4195	-0.131774	0.260977	0.365526	0.629348	NA	NA	NA	NA	NA
QL12p004290	868.754	-0.120164	0.157543	0.365726	0.629559	NA	NA	NA	GO:0003676; GO:0005524	nucleic acid binding; ATP binding
QL02p086771	23.961	-0.063774	0.291127	0.365757	0.629561	NA	NA	NA	GO:0005515; GO:0007165; GO:0043531	protein binding; signal transduction; ADP binding
QL02p014238	356.199	-0.118271	0.143344	0.365939	0.629823	AT1G20575	Nucleotide-diphospho-sugar transferases superfamily protein	Encodes the catalytic core of the dolichol phosphate mannase synthase (DPMS) complex. It is not active on its own but requires the presence of DPMS2 and DPMS3 for full activity. It is localized in the ER and mediates isoprenyl-linked glycan biogenesis, in&#64258;uences development, stress response, and ammonium hypersensitivity.	GO:0016740	transferase activity
QL02p058120	101.934	-0.140058	0.234751	0.36613	0.629885	NA	NA	NA	GO:0000786; GO:0003677; GO:0005634; GO:0006334; GO:0000785; GO:0006355	nucleosome; DNA binding; nucleus; nucleosome assembly; chromatin; regulation of transcription, DNA-templated
QL04p000855	704.649	-0.143717	0.211831	0.366148	0.629885	NA	NA	NA	NA	NA
QL04p036448	51.3072	-0.141329	0.214244	0.366163	0.629885	NA	NA	NA	GO:0003676; GO:0008270	nucleic acid binding; zinc ion binding
QL08p062492	64.9208	0.0165629	0.291914	0.366226	0.629885	NA	NA	NA	GO:0005515	protein binding
QL08p064026	205.556	0.132051	0.258924	0.366108	0.629885	AT3G56140	Protein of unknown function (DUF399 and DUF3411)		NA	NA
QL09p004808	92.1522	0.102742	0.287075	0.366205	0.629885	NA	NA	NA	NA	NA
QL09p041072	27.2286	0.137452	0.236595	0.366247	0.629885	NA	NA	NA	GO:0003690; GO:0006355	double-stranded DNA binding; regulation of transcription, DNA-templated
QL11p050857	19.5615	0.109413	0.284231	0.366063	0.629885	NA	NA	NA	NA	NA
QL12p028434	39.3467	-0.138067	0.228503	0.366135	0.629885	AT3G62890	Pentatricopeptide repeat (PPR) superfamily protein		GO:0005515; GO:0008270	protein binding; zinc ion binding
QL12p027406	365.321	-0.125335	0.169854	0.366361	0.63003	AT1G02870			NA	NA
QL03p028447	310.367	0.130051	0.182856	0.366411	0.630065	NA	NA	NA	GO:0008270	zinc ion binding
QL02p102066	118.425	-0.138516	0.232359	0.366576	0.630242	NA	NA	NA	GO:0004348; GO:0006680; GO:0016020; GO:0003824; GO:0004553	glucosylceramidase activity; glucosylceramide catabolic process; membrane; catalytic activity; hydrolase activity, hydrolyzing O-glycosyl compounds
QL05p047095	29.1177	-0.107448	0.284586	0.366605	0.630242	AT1G29160	Dof-type zinc finger DNA-binding family protein	Encodes a DOF transcription factor involved in seed coat development.	GO:0003677; GO:0006355	DNA binding; regulation of transcription, DNA-templated
QL05p066978	115.485	0.13971	0.224301	0.366584	0.630242	NA	NA	NA	NA	NA
QL03p062572	22.6402	0.0529549	0.292245	0.366728	0.630266	NA	NA	NA	NA	NA
QL03p066439	2831.98	0.0992868	0.121209	0.366818	0.630266	NA	NA	NA	GO:0005515	protein binding
QL03p073857	593.787	0.119048	0.15726	0.36683	0.630266	AT1G69220	Protein kinase superfamily protein	Encodes serine/threonine kinase 1 (SIK1), a Hippo homolog. Regulates cell proliferation and cell expansion.	GO:0004672; GO:0005524; GO:0006468	protein kinase activity; ATP binding; protein phosphorylation
QL04p025438	259.81	-0.136748	0.229699	0.366716	0.630266	AT2G44580	zinc ion binding		GO:0007064; GO:0031390	mitotic sister chromatid cohesion; Ctf18 RFC-like complex
QL06p020863	333.847	-0.137565	0.22574	0.366766	0.630266	AT2G33360	Protein of unknown function (DUF3527)		NA	NA
QL08p017037	115.433	0.127635	0.258348	0.366822	0.630266	NA	NA	NA	GO:0004672; GO:0006468; GO:0005524	protein kinase activity; protein phosphorylation; ATP binding
QL08p055526	81.4543	0.139994	0.21492	0.366812	0.630266	AT1G76340	golgi nucleotide sugar transporter 3	Encodes a nucleotide-sugar transporter.	NA	NA
QL04p073323	121.387	0.12833	0.259749	0.366972	0.630406	NA	NA	NA	GO:0005515	protein binding
QL07p011729	155.775	-0.117196	0.153793	0.366953	0.630406	NA	NA	NA	GO:0003824; GO:0004419; GO:0005739; GO:0046951	catalytic activity; hydroxymethylglutaryl-CoA lyase activity; mitochondrion; ketone body biosynthetic process
QL03p009213	115.89	-0.138109	0.227205	0.367079	0.630422	NA	NA	NA	GO:0004672; GO:0005524; GO:0006468	protein kinase activity; ATP binding; protein phosphorylation
QL07p000144	518.785	0.0943521	0.113089	0.367102	0.630422	NA	NA	NA	NA	NA
QL10p015224	319.894	-0.133166	0.257461	0.367047	0.630422	NA	NA	NA	GO:0016491	oxidoreductase activity
