## Supplemental Table S5 for "Drought tolerance is associated with constitutive gene expression, not plasticity, across California oak species" (part 20 of 34)

### Sheet: Q.kelloggii (continued)
gene	baseMean	log2FoldChange	lfcSE	pvalue	padj	TAIR_gene	TAIR_short_description	TAIR_curator_summary	GO_terms	GO_descriptions
QL11p047044	63.0601	-0.126069	0.275131	0.367078	0.630422	NA	NA	NA	GO:0043531	ADP binding
QL05p083638	2404.78	-0.12481	0.168526	0.367142	0.630438	NA	NA	NA	GO:0004672; GO:0006468; GO:0005524; GO:0005515	protein kinase activity; protein phosphorylation; ATP binding; protein binding
QL02p092502	446.058	0.116222	0.273688	0.367184	0.63046	NA	NA	NA	GO:0005516	calmodulin binding
QL02p098920	31.146	0.134807	0.253974	0.367283	0.630525	AT1G61000			GO:0000776; GO:0031262	kinetochore; Ndc80 complex
QL10p002422	36.5604	-0.136456	0.252982	0.367274	0.630525	NA	NA	NA	GO:0016866; GO:0071669	intramolecular transferase activity; plant-type cell wall organization or biogenesis
QL01p030432	340.99	-0.104583	0.130015	0.367408	0.630632	AT5G59610	Chaperone DnaJ-domain superfamily protein		NA	NA
QL07p036320	154.089	0.136282	0.239897	0.367436	0.630632	NA	NA	NA	GO:0005515	protein binding
QL12p043055	342.217	-0.131869	0.190667	0.367385	0.630632	AT4G16430	basic helix-loop-helix (bHLH) DNA-binding superfamily protein	bHLH3 interacts with JAZ proteins, and functions redundantly with bHLH13, bHLH14 and bHLH17 to negatively regulate jasmonate responses.	GO:0046983	protein dimerization activity
QL07p001524	60.9855	-0.126711	0.268517	0.367616	0.630838	NA	NA	NA	GO:0005515	protein binding
QL07p044945	481.579	0.121953	0.27329	0.367603	0.630838	NA	NA	NA	GO:0006952; GO:0016021	defense response; integral component of membrane
QL10p012793	17.5464	-0.111025	0.284043	0.367788	0.631081	NA	NA	NA	NA	NA
QL05p072858	16.0099	0.108128	0.282631	0.367929	0.631271	NA	NA	NA	NA	NA
QL06p006231	619.03	0.132346	0.258982	0.367994	0.631313	NA	NA	NA	GO:0016310; GO:0016772; GO:0006090; GO:0050242; GO:0005524; GO:0003824; GO:0016301	phosphorylation; transferase activity, transferring phosphorus-containing groups; pyruvate metabolic process; pyruvate, phosphate dikinase activity; ATP binding; catalytic activity; kinase activity
QL06p051995	757.181	0.134412	0.201882	0.368014	0.631313	NA	NA	NA	NA	NA
QL03p002910	310.699	-0.115584	0.152351	0.368205	0.631485	NA	NA	NA	GO:0000786; GO:0003677; GO:0005634; GO:0046982	nucleosome; DNA binding; nucleus; protein heterodimerization activity
QL05p016344	171.595	-0.12032	0.167142	0.368179	0.631485	NA	NA	NA	GO:0005515	protein binding
QL12p018497	259.127	0.11429	0.147573	0.368156	0.631485	AT4G01897			NA	NA
QL10p038395	29.3238	0.111435	0.277725	0.368312	0.631617	NA	NA	NA	GO:0043141; GO:0031011; GO:0035267; GO:0097255; GO:0003678; GO:0005524	ATP-dependent 5'-3' DNA helicase activity; Ino80 complex; NuA4 histone acetyltransferase complex; R2TP complex; DNA helicase activity; ATP binding
QL02p012627	3128.29	0.118613	0.156379	0.368352	0.631623	NA	NA	NA	GO:0003676	nucleic acid binding
QL08p032320	163.895	0.137382	0.183034	0.368376	0.631623	NA	NA	NA	GO:0006488	dolichol-linked oligosaccharide biosynthetic process
QL05p039381	17.4563	0.0837709	0.291288	0.368409	0.631628	NA	NA	NA	GO:0003824	catalytic activity
QL05p015046	128.205	0.109487	0.282985	0.368532	0.631726	NA	NA	NA	GO:0005094; GO:0005737	Rho GDP-dissociation inhibitor activity; cytoplasm
QL07p003540	20.0691	0.113904	0.280519	0.36852	0.631726	NA	NA	NA	GO:0005515	protein binding
QL11p045293	615.241	0.128228	0.208856	0.368557	0.631726	AT2G16390	SNF2 domain-containing protein / helicase domain-containing protein	Putative chromatin remodeling protein, member of a plant-specific subfamily of SWI2/SNF2-like proteins. Mutations nearly eliminate non-CpG methylation at a target promoter but do not affect rDNA or centromere methylation. Cooperates with PolIVb to facilitate RNA-directed de novo methylation and silencing of homologous DNA. Endogenous targets include intergenic regions near retrotransposon LTRs or short RNA encoding sequences that might epigenetically regulate adjacent genes. May be used to establish a basal yet reversible level of silencing in euchromatin.	GO:0005524	ATP binding
QL02p009229	508.224	0.122054	0.163213	0.368751	0.632007	AT1G19600	pfkB-like carbohydrate kinase family protein		NA	NA
QL04p014524	219.698	-0.131547	0.18904	0.368804	0.632045	AT3G54470	uridine 5'-monophosphate synthase / UMP synthase (PYRE-F) (UMPS)	encodes the bi-functional orotate phosphoribosyltransferase/orotidine-5'-phosphate decarboxylase catalyzing the fifth and sixth step in the de novo pyrimidine ribonucleotide biosynthesis	GO:0004590; GO:0006207; GO:0009116; GO:0044205; GO:0004588; GO:0006221; GO:0003824	orotidine-5'-phosphate decarboxylase activity; 'de novo' pyrimidine nucleobase biosynthetic process; nucleoside metabolic process; 'de novo' UMP biosynthetic process; orotate phosphoribosyltransferase activity; pyrimidine nucleotide biosynthetic process; catalytic activity
QL06p050689	49.2558	-0.122477	0.273003	0.368991	0.632313	AT2G30070	potassium transporter 1	Encodes a high affinity potassium transporter.	GO:0015079; GO:0016020; GO:0071805	potassium ion transmembrane transporter activity; membrane; potassium ion transmembrane transport
QL02p031348	92.3504	-0.137679	0.232123	0.369053	0.632347	NA	NA	NA	NA	NA
QL04p067676	71.7366	0.126994	0.269095	0.369101	0.632347	NA	NA	NA	GO:0005515; GO:0007165; GO:0043531	protein binding; signal transduction; ADP binding
QL05p069347	1060.28	-0.13	0.190582	0.369086	0.632347	NA	NA	NA	GO:0005515	protein binding
QL12p024739	361.679	0.122011	0.156132	0.369229	0.632514	AT2G24440	selenium binding		NA	NA
QL08p023685	124.368	-0.132625	0.19374	0.369302	0.632586	AT3G15140	Polynucleotidyl transferase, ribonuclease H-like superfamily protein	ERI (At3g15140) encodes a protein of 337 amino acids of the ribonuclease H-like superfamily. The protein contains both DEDDh and SAP domains.The first exon contains a TCT-microsatellite structure (starting 226 bp after ATG) that, based on sequence complementarity, is a miR5021-cleavage target site. ERI is predicted to function as an siRNA exonuclease. Overexpression leads to increased post transcriptional gene silencing and reduced numbers of 21mers. Macroscopically, the growth rate is increased in overexpressors leading to increased biomass.	GO:0003676	nucleic acid binding
QL05p041815	32.2821	0.135863	0.242521	0.369524	0.632813	NA	NA	NA	NA	NA
QL05p051939	37.22	-0.132126	0.256801	0.369555	0.632813	NA	NA	NA	GO:0003924; GO:0005525	GTPase activity; GTP binding
QL07p043292	1724.8	0.110701	0.275507	0.369533	0.632813	NA	NA	NA	GO:0030001; GO:0046872	metal ion transport; metal ion binding
QL10p057818	89.8105	-0.136249	0.210787	0.369547	0.632813	NA	NA	NA	GO:0043531	ADP binding
QL12p040307	488.847	0.127515	0.177748	0.369711	0.633029	AT1G09960	sucrose transporter 4	low affinity (10mM) sucrose transporter in sieve elements (phloem)	GO:0005887; GO:0008515; GO:0015770	integral component of plasma membrane; sucrose transmembrane transporter activity; sucrose transport
QL09p005715	634.163	0.117732	0.155877	0.370029	0.633521	NA	NA	NA	NA	NA
QL09p041996	76.9454	0.136665	0.241596	0.370152	0.633679	NA	NA	NA	NA	NA
QL10p010983	602.3	0.136474	0.215346	0.370187	0.633687	AT5G66540			GO:0005634; GO:0005732; GO:0006364; GO:0034457	nucleus; small nucleolar ribonucleoprotein complex; rRNA processing; Mpp10 complex
QL10p059140	68.6482	0.0971876	0.285871	0.370226	0.633702	NA	NA	NA	NA	NA
QL02p058443	75.0465	-0.136188	0.22756	0.370294	0.633767	NA	NA	NA	GO:0005525	GTP binding
QL01p002376	28.2789	-0.136207	0.217893	0.3705	0.634015	NA	NA	NA	GO:0005515	protein binding
QL08p005130	47.1672	-0.131603	0.257556	0.370471	0.634015	NA	NA	NA	GO:0005524; GO:0016021; GO:0042626; GO:0055085; GO:0016887	ATP binding; integral component of membrane; ATPase activity, coupled to transmembrane movement of substances; transmembrane transport; ATPase activity
QL11p050807	132.737	0.131576	0.192433	0.37081	0.634494	NA	NA	NA	NA	NA
QL06p053550	120.881	-0.12996	0.258305	0.370855	0.634518	NA	NA	NA	GO:0016491; GO:0055114	oxidoreductase activity; oxidation-reduction process
QL01p031578	841.228	-0.118779	0.158241	0.370953	0.634635	NA	NA	NA	NA	NA
QL03p043784	156.37	-0.119266	0.158254	0.371088	0.634814	NA	NA	NA	NA	NA
QL07p031733	2815.05	-0.0971008	0.11927	0.371293	0.635112	NA	NA	NA	NA	NA
QL02p001949	15.0274	-0.111112	0.280963	0.371344	0.635147	NA	NA	NA	GO:0003700; GO:0006355; GO:0043565; GO:0003677	DNA-binding transcription factor activity; regulation of transcription, DNA-templated; sequence-specific DNA binding; DNA binding
QL03p055365	205.527	0.12285	0.166957	0.371406	0.635187	AT1G67690	Zincin-like metalloproteases family protein		GO:0008237; GO:0004222; GO:0006508	metallopeptidase activity; metalloendopeptidase activity; proteolysis
QL07p041002	101.833	-0.132868	0.196456	0.371428	0.635187	NA	NA	NA	NA	NA
QL07p011297	558.822	-0.104913	0.131771	0.371494	0.635247	NA	NA	NA	NA	NA
QL06p046231	46.4483	-0.135069	0.245051	0.37153	0.635257	NA	NA	NA	NA	NA
QL10p017923	450.423	0.135898	0.216242	0.371675	0.635404	AT5G07740	actin binding		NA	NA
QL10p023806	107.977	-0.120625	0.167489	0.371677	0.635404	NA	NA	NA	GO:0004045	aminoacyl-tRNA hydrolase activity
QL01p023470	732.941	0.129442	0.186603	0.371738	0.635456	AT3G54210	Ribosomal protein L17 family protein		GO:0003735; GO:0005840; GO:0006412	structural constituent of ribosome; ribosome; translation
QL02p036792	90.0992	-0.134601	0.205417	0.371941	0.635493	NA	NA	NA	NA	NA
QL03p024623	23.861	0.113748	0.277369	0.371967	0.635493	NA	NA	NA	NA	NA
QL03p041013	42.1649	-0.13561	0.226062	0.372094	0.635493	NA	NA	NA	GO:0008696; GO:0030170; GO:0046656; GO:0003824	4-amino-4-deoxychorismate lyase activity; pyridoxal phosphate binding; folic acid biosynthetic process; catalytic activity
QL03p049685	368.878	-0.134852	0.214745	0.372081	0.635493	NA	NA	NA	GO:0003677; GO:0005515; GO:0005634; GO:0006355; GO:0009725	DNA binding; protein binding; nucleus; regulation of transcription, DNA-templated; response to hormone
QL04p014082	244.21	-0.114477	0.16824	0.371952	0.635493	NA	NA	NA	GO:0003723; GO:0003743; GO:0005852; GO:0006413; GO:0031369	RNA binding; translation initiation factor activity; eukaryotic translation initiation factor 3 complex; translational initiation; translation initiation factor binding
QL04p024009	14.9865	0.0477273	0.290925	0.371854	0.635493	NA	NA	NA	GO:0005515	protein binding
QL04p074148	20.4372	0.0235111	0.291834	0.372064	0.635493	NA	NA	NA	NA	NA
QL05p075262	15.1565	-0.090056	0.290291	0.372001	0.635493	NA	NA	NA	GO:0003676; GO:0008270	nucleic acid binding; zinc ion binding
QL05p075545	28.8543	-0.113175	0.28134	0.371942	0.635493	NA	NA	NA	NA	NA
QL05p083372	727.492	0.117796	0.156513	0.371883	0.635493	AT5G49830	exocyst complex component 84B	Encodes a member of the exocyst complex gene family. The exocyst is a protein complex involved in tethering vesicles to the plasma membrane during regulated or polarized secretion.	GO:0000145; GO:0006887	exocyst; exocytosis
QL12p016389	136.411	0.130446	0.187012	0.372021	0.635493	NA	NA	NA	GO:0005506; GO:0008610; GO:0016491; GO:0055114	iron ion binding; lipid biosynthetic process; oxidoreductase activity; oxidation-reduction process
QL09p052923	694.07	0.124047	0.266819	0.372147	0.635519	NA	NA	NA	GO:0005515; GO:0007165; GO:0043531	protein binding; signal transduction; ADP binding
QL11p016526	20.9819	0.0565981	0.292003	0.37217	0.635519	NA	NA	NA	NA	NA
QL09p014688	111.934	0.127321	0.17953	0.372469	0.635926	NA	NA	NA	GO:0005515	protein binding
QL11p020834	654.62	-0.098492	0.121806	0.372461	0.635926	NA	NA	NA	GO:0015079; GO:0016020; GO:0071805	potassium ion transmembrane transporter activity; membrane; potassium ion transmembrane transport
QL04p006320	289.799	0.117453	0.152667	0.372567	0.635997	AT4G15030			NA	NA
QL05p019387	225.21	-0.122063	0.267907	0.372628	0.635997	NA	NA	NA	GO:0005506; GO:0016705; GO:0020037; GO:0055114	iron ion binding; oxidoreductase activity, acting on paired donors, with incorporation or reduction of molecular oxygen; heme binding; oxidation-reduction process
QL08p034337	825.964	-0.0493222	0.290201	0.372612	0.635997	NA	NA	NA	GO:0010333; GO:0016829; GO:0000287	terpene synthase activity; lyase activity; magnesium ion binding
QL09p002987	185.82	0.12274	0.168098	0.372633	0.635997	NA	NA	NA	NA	NA
QL02p029308	12430.5	0.131231	0.25423	0.372671	0.636011	NA	NA	NA	NA	NA
QL02p073334	209.565	-0.124617	0.173709	0.372855	0.636154	AT5G40660	ATP12 protein-related		GO:0043461	proton-transporting ATP synthase complex assembly
QL03p072544	29.4276	-0.137018	0.227828	0.372835	0.636154	NA	NA	NA	GO:0005634; GO:0006355; GO:0043189	nucleus; regulation of transcription, DNA-templated; H4/H2A histone acetyltransferase complex
QL10p023449	376.247	0.13531	0.221963	0.372877	0.636154	NA	NA	NA	NA	NA
QL12p035939	58.2726	-0.139422	0.215552	0.372858	0.636154	NA	NA	NA	GO:0005515	protein binding
QL08p048991	360.234	0.108995	0.149175	0.372966	0.636253	AT1G01710	Acyl-CoA thioesterase family protein		GO:0006637; GO:0047617	acyl-CoA metabolic process; acyl-CoA hydrolase activity
QL02p021916	2849.5	-0.115016	0.152145	0.373102	0.636387	NA	NA	NA	GO:0003676; GO:0005524	nucleic acid binding; ATP binding
QL03p024181	351.818	0.124112	0.222877	0.373105	0.636387	NA	NA	NA	NA	NA
QL09p045775	20.6252	-0.0700381	0.290829	0.373287	0.636646	NA	NA	NA	NA	NA
QL04p046781	39.1279	0.0508998	0.293469	0.373334	0.636674	NA	NA	NA	GO:0000070; GO:0007062; GO:0016407; GO:0045132	mitotic sister chromatid segregation; sister chromatid cohesion; acetyltransferase activity; meiotic chromosome segregation
QL07p013773	349.189	-0.128052	0.237695	0.373511	0.636923	NA	NA	NA	NA	NA
QL02p064866	1838.12	0.104117	0.131522	0.373589	0.636931	NA	NA	NA	GO:0000166; GO:0004816; GO:0005524; GO:0006421; GO:0004812; GO:0006418; GO:0003676	nucleotide binding; asparagine-tRNA ligase activity; ATP binding; asparaginyl-tRNA aminoacylation; aminoacyl-tRNA ligase activity; tRNA aminoacylation for protein translation; nucleic acid binding
QL04p010303	212.628	-0.127656	0.265725	0.373577	0.636931	NA	NA	NA	GO:0004185; GO:0006508	serine-type carboxypeptidase activity; proteolysis
QL09p020473	512.425	0.120449	0.273326	0.373607	0.636931	NA	NA	NA	GO:0016705; GO:0055114; GO:0005506; GO:0020037	oxidoreductase activity, acting on paired donors, with incorporation or reduction of molecular oxygen; oxidation-reduction process; iron ion binding; heme binding
QL08p018701	22.0764	-0.0777173	0.288013	0.373662	0.636973	NA	NA	NA	NA	NA
QL01p019440	941.252	-0.107814	0.138204	0.373712	0.636979	NA	NA	NA	GO:0005525	GTP binding
QL07p046683	44.4668	0.109445	0.282797	0.373726	0.636979	NA	NA	NA	GO:0005515	protein binding
QL05p074438	12831.8	0.0945729	0.283773	0.37378	0.637018	NA	NA	NA	GO:0016021; GO:0022857; GO:0055085	integral component of membrane; transmembrane transporter activity; transmembrane transport
QL06p040335	27.388	0.0833244	0.28853	0.373861	0.637104	NA	NA	NA	NA	NA
QL01p032020	326.045	-0.121487	0.274767	0.373913	0.637111	NA	NA	NA	GO:0046872	metal ion binding
QL06p001065	539.729	-0.125127	0.261843	0.373926	0.637111	AT5G43850	RmlC-like cupins superfamily protein		GO:0010309; GO:0055114; GO:0016491; GO:0019509	acireductone dioxygenase [iron(II)-requiring] activity; oxidation-reduction process; oxidoreductase activity; L-methionine salvage from methylthioadenosine
QL02p021596	1005.05	0.113275	0.149787	0.37399	0.637117	NA	NA	NA	GO:0005543; GO:0005545; GO:0030136; GO:0030276; GO:0048268	phospholipid binding; 1-phosphatidylinositol binding; clathrin-coated vesicle; clathrin binding; clathrin coat assembly
QL07p031337	145.756	-0.133193	0.250527	0.373973	0.637117	NA	NA	NA	NA	NA
QL05p041553	144.716	-0.128918	0.259349	0.374122	0.637217	NA	NA	NA	GO:0003677; GO:0006355	DNA binding; regulation of transcription, DNA-templated
QL07p013628	26.5565	-0.129379	0.254493	0.374171	0.637217	NA	NA	NA	GO:0005515	protein binding
QL09p012523	128.947	0.133232	0.242423	0.374141	0.637217	NA	NA	NA	NA	NA
QL10p017993	8658.94	-0.0916011	0.111974	0.374108	0.637217	NA	NA	NA	GO:0003723; GO:0003746; GO:0043022; GO:0045901; GO:0045905; GO:0006452	RNA binding; translation elongation factor activity; ribosome binding; positive regulation of translational elongation; positive regulation of translational termination; translational frameshifting
QL04p049631	791.758	0.0931542	0.286655	0.37433	0.637435	NA	NA	NA	GO:0006508; GO:0008234	proteolysis; cysteine-type peptidase activity
QL05p037113	142.235	0.125822	0.177633	0.374479	0.637586	NA	NA	NA	NA	NA
QL11p054876	25.6867	0.0523017	0.291315	0.374469	0.637586	NA	NA	NA	GO:0008061; GO:0004568; GO:0005975; GO:0006032; GO:0016998	chitin binding; chitinase activity; carbohydrate metabolic process; chitin catabolic process; cell wall macromolecule catabolic process
QL02p040832	281.631	-0.10314	0.1299	0.374549	0.6376	NA	NA	NA	GO:0005515	protein binding
QL04p000036	44.0481	0.130053	0.259727	0.37453	0.6376	NA	NA	NA	GO:0006888	ER to Golgi vesicle-mediated transport
QL03p066060	166.06	-0.141912	0.199271	0.374706	0.637808	NA	NA	NA	GO:0019239; GO:0009168; GO:0003876; GO:0032264	deaminase activity; purine ribonucleoside monophosphate biosynthetic process; AMP deaminase activity; IMP salvage
QL06p051593	55.9547	0.0721201	0.289749	0.374732	0.637808	NA	NA	NA	GO:0004190; GO:0006508	aspartic-type endopeptidase activity; proteolysis
QL01p013565	87.3846	0.130634	0.262549	0.374928	0.637893	NA	NA	NA	GO:0006633; GO:0016020; GO:0016747; GO:0003824	fatty acid biosynthetic process; membrane; transferase activity, transferring acyl groups other than amino-acyl groups; catalytic activity
QL02p096242	77.0124	-0.133355	0.202217	0.374881	0.637893	NA	NA	NA	GO:0005801; GO:0006886; GO:0016020	cis-Golgi network; intracellular protein transport; membrane
QL03p020295	493.317	0.0996755	0.124345	0.374843	0.637893	AT3G52640	Zn-dependent exopeptidases superfamily protein	Encodes a gamma-secretase subunit. Associates with other subunits in intracellular membrane compartments.	GO:0016021; GO:0016485	integral component of membrane; protein processing
QL04p053388	54.229	-0.135097	0.219625	0.374935	0.637893	AT4G01400			GO:0005515	protein binding
QL05p060587	563.219	0.11769	0.157933	0.374833	0.637893	NA	NA	NA	GO:0016887; GO:0035494; GO:0005524	ATPase activity; SNARE complex disassembly; ATP binding
QL02p008540	739.333	0.130371	0.19276	0.37502	0.637967	NA	NA	NA	NA	NA
QL07p021398	123.441	-0.122351	0.269256	0.375039	0.637967	AT3G52105			NA	NA
QL04p074141	108.041	0.0870793	0.289984	0.375187	0.638166	NA	NA	NA	NA	NA
QL01p005576	75.8617	0.0836122	0.290448	0.37527	0.638203	NA	NA	NA	GO:0046373; GO:0046556; GO:0003824	L-arabinose metabolic process; alpha-L-arabinofuranosidase activity; catalytic activity
QL04p049587	44.7577	-0.117468	0.27405	0.375245	0.638203	NA	NA	NA	NA	NA
QL04p056324	22.5965	0.0490406	0.287945	0.375555	0.638635	NA	NA	NA	NA	NA
QL02p071231	154.863	-0.13037	0.255461	0.375586	0.638637	AT5G14140	zinc ion binding;nucleic acid binding;zinc ion binding		GO:0003676	nucleic acid binding
QL01p023773	355.531	-0.129867	0.193231	0.375727	0.638781	NA	NA	NA	GO:0003723; GO:0003676	RNA binding; nucleic acid binding
QL08p004215	25.5649	0.0836056	0.288419	0.375732	0.638781	NA	NA	NA	GO:0005634; GO:0006355; GO:0043565; GO:0046982	nucleus; regulation of transcription, DNA-templated; sequence-specific DNA binding; protein heterodimerization activity
QL07p034304	20.5926	0.102834	0.282143	0.375923	0.639054	NA	NA	NA	GO:0003677	DNA binding
QL06p042938	127.706	0.111193	0.279331	0.376021	0.639169	NA	NA	NA	GO:0043531	ADP binding
QL04p009049	33.3168	0.131314	0.254012	0.376114	0.639275	NA	NA	NA	GO:0016491; GO:0055114	oxidoreductase activity; oxidation-reduction process
QL01p003604	497.317	0.115396	0.154109	0.37629	0.639521	AT3G13490	Lysyl-tRNA synthetase, class II	Encodes a dual targeted lysyl-tRNA ligase that is found both in the mitochondrion and the chloroplast. Plants mutated in this gene exhibit an ovule abortion phenotype.	GO:0003676; GO:0004824; GO:0005524; GO:0006430; GO:0000166; GO:0005737; GO:0004812; GO:0006418	nucleic acid binding; lysine-tRNA ligase activity; ATP binding; lysyl-tRNA aminoacylation; nucleotide binding; cytoplasm; aminoacyl-tRNA ligase activity; tRNA aminoacylation for protein translation
QL02p103806	1476.86	0.134455	0.227274	0.376381	0.639625	NA	NA	NA	GO:0004672; GO:0005524; GO:0006468	protein kinase activity; ATP binding; protein phosphorylation
QL02p033889	171.186	-0.13001	0.190972	0.376483	0.639732	AT4G09620	Mitochondrial transcription termination factor family protein		GO:0003690; GO:0006355	double-stranded DNA binding; regulation of transcription, DNA-templated
QL02p047151	108.88	0.120966	0.163599	0.376536	0.639732	NA	NA	NA	NA	NA
QL06p048297	880.797	-0.0954109	0.123876	0.376529	0.639732	AT2G22400	S-adenosyl-L-methionine-dependent methyltransferases superfamily protein	TRM4B is a cytosine-5--methyltransferase. Mutants have decreased methyl cytosine and defects in root development.	GO:0008168; GO:0003723; GO:0016428	methyltransferase activity; RNA binding; tRNA (cytosine-5-)-methyltransferase activity
QL12p016831	53.1261	-0.099773	0.286466	0.376633	0.639844	AT1G12570	Glucose-methanol-choline (GMC) oxidoreductase family protein	Ortholog of maize IPE1 gene which is involved in pollen exine development.	GO:0016614; GO:0050660; GO:0055114	oxidoreductase activity, acting on CH-OH group of donors; flavin adenine dinucleotide binding; oxidation-reduction process
QL01p000526	53.476	-0.131526	0.240713	0.376742	0.639978	NA	NA	NA	GO:0004252; GO:0006508; GO:0008236; GO:0070008	serine-type endopeptidase activity; proteolysis; serine-type peptidase activity; serine-type exopeptidase activity
QL10p033203	375.836	0.120999	0.166361	0.376993	0.640351	NA	NA	NA	NA	NA
QL01p020874	4820.37	-0.117516	0.269706	0.377287	0.640746	AT2G28000	chaperonin-60alpha	Encodes chaperonin-60 alpha, a molecular chaperone involved in Rubisco folding. Mutants display aberrant chloroplast and embryo development. The mRNA is cell-to-cell mobile.	GO:0042026; GO:0005524; GO:0005737; GO:0006457	protein refolding; ATP binding; cytoplasm; protein folding
QL04p021352	42.1752	0.107893	0.279286	0.377258	0.640746	NA	NA	NA	GO:0043531	ADP binding
QL02p010549	4590.53	-0.131838	0.216376	0.377357	0.640784	NA	NA	NA	GO:0006508; GO:0008234	proteolysis; cysteine-type peptidase activity
QL06p000916	2221.65	-0.0839627	0.286199	0.37737	0.640784	NA	NA	NA	NA	NA
QL03p067986	1257.18	0.0960107	0.11976	0.377548	0.641033	AT1G59820	aminophospholipid ATPase 3	Encodes a phospholipid translocase. Involved in secretory vesicle formation from trans-Golgi in peripheral columella cells at the root tip. Mutants have short primary roots and grow slower. The mRNA is cell-to-cell mobile.	GO:0016021; GO:0000287; GO:0004012; GO:0005524; GO:0015914; GO:0000166	integral component of membrane; magnesium ion binding; phospholipid-translocating ATPase activity; ATP binding; phospholipid transport; nucleotide binding
QL06p032715	153.767	0.125891	0.25425	0.377609	0.641034	NA	NA	NA	NA	NA
QL07p011032	540.561	0.104293	0.283765	0.377585	0.641034	NA	NA	NA	GO:0004553; GO:0005975; GO:0003824; GO:0030246	hydrolase activity, hydrolyzing O-glycosyl compounds; carbohydrate metabolic process; catalytic activity; carbohydrate binding
QL01p018411	237.323	-0.130066	0.254053	0.377691	0.641085	NA	NA	NA	GO:0004672; GO:0005524; GO:0006468; GO:0004674	protein kinase activity; ATP binding; protein phosphorylation; protein serine/threonine kinase activity
QL02p092910	8667.77	0.126816	0.262133	0.377701	0.641085	NA	NA	NA	GO:0007165; GO:0004672; GO:0005524; GO:0006468	signal transduction; protein kinase activity; ATP binding; protein phosphorylation
QL08p026152	39.3045	-0.133688	0.24483	0.377833	0.641257	AT1G78780	pathogenesis-related family protein		NA	NA
QL02p073881	280.961	-0.128358	0.186937	0.378051	0.641431	AT5G40570	Surfeit locus protein 2 (SURF2)		NA	NA
QL06p029870	232.436	-0.0985946	0.29029	0.378073	0.641431	NA	NA	NA	GO:0004672; GO:0006468; GO:0005524; GO:0004674; GO:0048544	protein kinase activity; protein phosphorylation; ATP binding; protein serine/threonine kinase activity; recognition of pollen
QL08p060742	59.2869	-0.126882	0.244996	0.378093	0.641431	NA	NA	NA	GO:0003676; GO:0016554	nucleic acid binding; cytidine to uridine editing
QL09p019003	602.204	-0.109829	0.143624	0.37809	0.641431	NA	NA	NA	GO:0003735; GO:0006412; GO:0015935; GO:0005840	structural constituent of ribosome; translation; small ribosomal subunit; ribosome
QL10p016483	17.1047	-0.10331	0.282771	0.37812	0.641431	NA	NA	NA	GO:0003700	DNA-binding transcription factor activity
QL10p037046	54.0141	0.134411	0.208302	0.378103	0.641431	NA	NA	NA	NA	NA
QL07p044449	1277.24	-0.119088	0.162873	0.378189	0.641497	NA	NA	NA	GO:0003735; GO:0005840; GO:0006412	structural constituent of ribosome; ribosome; translation
QL07p046316	62.2303	0.0708942	0.289397	0.378296	0.641625	NA	NA	NA	GO:0000145; GO:0006887	exocyst; exocytosis
QL11p056175	159.253	-0.133865	0.216512	0.37851	0.641936	NA	NA	NA	NA	NA
QL03p024689	128.726	0.132821	0.24314	0.378749	0.641973	NA	NA	NA	GO:0043531; GO:0005515; GO:0007165	ADP binding; protein binding; signal transduction
QL04p012107	21.6602	-0.0492938	0.289437	0.378645	0.641973	NA	NA	NA	GO:0004672; GO:0005524; GO:0006468; GO:0005515	protein kinase activity; ATP binding; protein phosphorylation; protein binding
QL04p021235	20.8221	-0.0866102	0.293255	0.378778	0.641973	NA	NA	NA	NA	NA
QL04p028385	49.2385	0.127672	0.258952	0.378773	0.641973	NA	NA	NA	GO:0016758	transferase activity, transferring hexosyl groups
QL05p049864	89.2707	-0.133857	0.211064	0.378764	0.641973	NA	NA	NA	GO:0004112	cyclic-nucleotide phosphodiesterase activity
QL06p008153	37.7664	-0.103341	0.282017	0.378725	0.641973	NA	NA	NA	GO:0006355; GO:0008270	regulation of transcription, DNA-templated; zinc ion binding
QL07p013373	1693.12	-0.115573	0.15481	0.378759	0.641973	AT5G05110	Cystatin/monellin family protein		GO:0004869	cysteine-type endopeptidase inhibitor activity
QL10p002363	105.515	-0.107233	0.284263	0.378675	0.641973	NA	NA	NA	NA	NA
QL02p103687	287.661	0.101175	0.128341	0.378932	0.64217	NA	NA	NA	GO:0003677; GO:0003899; GO:0005634; GO:0006351	DNA binding; DNA-directed 5'-3' RNA polymerase activity; nucleus; transcription, DNA-templated
QL07p020088	118.639	0.109748	0.143252	0.378955	0.64217	NA	NA	NA	NA	NA
QL05p062865	112.409	-0.106514	0.280264	0.379119	0.642396	NA	NA	NA	NA	NA
QL02p002520	392.817	0.115963	0.275652	0.37924	0.642454	NA	NA	NA	GO:0004601; GO:0006979; GO:0020037; GO:0055114	peroxidase activity; response to oxidative stress; heme binding; oxidation-reduction process
QL02p090954	357.102	-0.120804	0.26449	0.379323	0.642454	AT2G12400			NA	NA
QL03p023113	78.4691	0.0951209	0.287458	0.379266	0.642454	NA	NA	NA	NA	NA
QL04p005573	75.6552	0.0498841	0.288249	0.379338	0.642454	NA	NA	NA	NA	NA
QL04p063277	29.1991	-0.131472	0.25384	0.379256	0.642454	AT1G79220	Mitochondrial transcription termination factor family protein		GO:0003690; GO:0006355	double-stranded DNA binding; regulation of transcription, DNA-templated
QL04p065505	2182.79	0.115596	0.156165	0.379311	0.642454	AT4G12650	Endomembrane protein 70 protein family		GO:0016021	integral component of membrane
QL06p015199	124.416	-0.122641	0.260971	0.379495	0.642667	NA	NA	NA	GO:0005634; GO:0006355; GO:0005515	nucleus; regulation of transcription, DNA-templated; protein binding
QL04p080347	198.92	0.0880358	0.282498	0.379616	0.64282	AT1G79180	myb domain protein 63	Member of the R2R3 factor gene family.	GO:0003677	DNA binding
QL04p086367	116.141	-0.069373	0.291864	0.379666	0.642852	NA	NA	NA	NA	NA
QL02p070511	5834.98	0.114583	0.269026	0.379766	0.642928	NA	NA	NA	GO:0006629; GO:0008081	lipid metabolic process; phosphoric diester hydrolase activity
QL04p077002	29.0371	0.0498207	0.293319	0.379772	0.642928	NA	NA	NA	NA	NA
QL07p034494	308.487	0.129409	0.248708	0.379954	0.643184	NA	NA	NA	GO:0005515	protein binding
QL04p044566	157.172	0.114085	0.152471	0.380085	0.643354	NA	NA	NA	NA	NA
QL05p085160	217.424	0.0634271	0.28558	0.380141	0.643396	NA	NA	NA	GO:0016747	transferase activity, transferring acyl groups other than amino-acyl groups
QL08p033321	132.235	0.127056	0.185222	0.380228	0.643492	AT2G32380	Transmembrane protein 97, predicted		NA	NA
QL11p023143	225.581	0.126538	0.184293	0.380314	0.643585	NA	NA	NA	GO:0005215; GO:0016020; GO:0055085	transporter activity; membrane; transmembrane transport
QL03p035868	91.1318	-0.135545	0.211801	0.38039	0.643654	NA	NA	NA	GO:0004252; GO:0006508	serine-type endopeptidase activity; proteolysis
QL08p022191	1793.05	0.108266	0.141681	0.380416	0.643654	AT5G53850	haloacid dehalogenase-like hydrolase family protein	Encodes a trifunctional dehydratase / enolase / phosphatase involved in the methionine salvage.	GO:0005737; GO:0019509; GO:0046872; GO:0000287; GO:0043874	cytoplasm; L-methionine salvage from methylthioadenosine; metal ion binding; magnesium ion binding; acireductone synthase activity
QL12p025818	115.995	-0.132102	0.248676	0.380481	0.643711	AT4G31270	sequence-specific DNA binding transcription factors	Encodes IDAP2. Acts together with IDAP1 and IDM1 to regulate active DNA demethylation.	NA	NA
QL02p072956	407.634	0.1326	0.228266	0.380744	0.644052	AT3G27320	alpha/beta-Hydrolases superfamily protein		GO:0016787	hydrolase activity
QL04p076622	197.098	-0.133727	0.23129	0.380725	0.644052	NA	NA	NA	NA	NA
QL03p069820	65.8928	0.113876	0.275874	0.380862	0.644094	AT1G69440	Argonaute family protein	Encodes ARGONAUTE7, a member of the ARGONAUTE family, characterised by the presence of PAZ and PIWI domains. Involved in the regulation of developmental timing. Required for the accumulation of TAS3 ta-siRNAs but not for accumulation of miR171, miR173, miR390 or mi391. Localized in mature rosette leaves and floral buds.	GO:0003676; GO:0005515	nucleic acid binding; protein binding
QL05p040842	119.267	-0.134713	0.201255	0.380814	0.644094	NA	NA	NA	GO:0006355; GO:0070897; GO:0000126; GO:0000995; GO:0006383	regulation of transcription, DNA-templated; transcription preinitiation complex assembly; transcription factor TFIIIB complex; RNA polymerase III general transcription initiation factor activity; transcription by RNA polymerase III
QL08p007802	90.1986	-0.131568	0.208123	0.380856	0.644094	NA	NA	NA	GO:0016787	hydrolase activity
QL01p015669	345.421	-0.116657	0.158658	0.380996	0.644148	AT1G08110	lactoylglutathione lyase family protein / glyoxalase I family protein	Encodes a Zn2+ dependent glyoxylase.	GO:0004462; GO:0046872	lactoylglutathione lyase activity; metal ion binding
QL04p000072	78.4317	0.130524	0.224479	0.380925	0.644148	NA	NA	NA	GO:0008418	protein-N-terminal asparagine amidohydrolase activity
QL05p022781	42.2088	0.0799283	0.290451	0.381017	0.644148	NA	NA	NA	GO:0005524; GO:0004672; GO:0006468	ATP binding; protein kinase activity; protein phosphorylation
QL06p030436	20.5182	0.118198	0.269714	0.38098	0.644148	AT3G18730	tetratricopeptide repeat (TPR)-containing protein	Encodes a protein with an important role in cell division control and plant morphogenesis and may also play a role in genome maintenance. May be involved in mitosis through interaction with TSA1. In cells synchronized for cell division, TSA1 and TSK relocalize to ends of spindle microtubules that are ahead of separating chromatids during metaphase and anaphase of mitosis.	GO:0005515	protein binding
QL01p028944	435.159	0.130211	0.207335	0.381058	0.644165	NA	NA	NA	GO:0005874; GO:0007017; GO:0003924; GO:0005200; GO:0005525	microtubule; microtubule-based process; GTPase activity; structural constituent of cytoskeleton; GTP binding
QL03p028499	21.9315	-0.0980821	0.286453	0.381123	0.644223	NA	NA	NA	GO:0006189; GO:0005524; GO:0046872	'de novo' IMP biosynthetic process; ATP binding; metal ion binding
QL05p084691	25.8183	0.0764193	0.286779	0.38129	0.644453	NA	NA	NA	GO:0004672; GO:0005524; GO:0006468; GO:0005515	protein kinase activity; ATP binding; protein phosphorylation; protein binding
QL05p003233	137.387	-0.120333	0.166838	0.381399	0.644585	NA	NA	NA	GO:0016787	hydrolase activity
QL03p072489	54.7039	-0.0866524	0.28776	0.381448	0.644616	NA	NA	NA	GO:0004672; GO:0005524; GO:0006468; GO:0005515	protein kinase activity; ATP binding; protein phosphorylation; protein binding
QL04p046156	228.352	0.132677	0.21727	0.381565	0.644657	NA	NA	NA	NA	NA
QL05p003283	28.1962	0.0910182	0.286462	0.381554	0.644657	NA	NA	NA	GO:0003824	catalytic activity
QL07p031674	366.355	0.129222	0.205157	0.381513	0.644657	AT3G08670			NA	NA
QL01p006361	10100.9	0.129585	0.230133	0.381634	0.644674	NA	NA	NA	GO:0016702; GO:0046872; GO:0055114; GO:0016491	oxidoreductase activity, acting on single donors with incorporation of molecular oxygen, incorporation of two atoms of oxygen; metal ion binding; oxidation-reduction process; oxidoreductase activity
QL02p019628	2082.37	0.114007	0.153323	0.381742	0.644674	NA	NA	NA	GO:0004535; GO:0030014; GO:0003676	poly(A)-specific ribonuclease activity; CCR4-NOT complex; nucleic acid binding
QL04p089189	73.6729	0.107047	0.27811	0.381647	0.644674	NA	NA	NA	GO:0006355	regulation of transcription, DNA-templated
QL09p010574	144.457	0.127081	0.181715	0.381674	0.644674	AT5G53150	DNAJ heat shock N-terminal domain-containing protein		NA	NA
QL10p044141	284.95	-0.124964	0.186664	0.381714	0.644674	AT1G16970	KU70 homolog	Ku80 and ku70 form the heterodimer complex Ku, required for proper maintenance of the telomeric C strand. Ku regulates the extension of the telomeric G strand. Interacts with WEX, and this interaction stimulates the WEX exonuclease activity.	GO:0000723; GO:0003677; GO:0003684; GO:0005634; GO:0006303; GO:0042162; GO:0043564; GO:0004003	telomere maintenance; DNA binding; damaged DNA binding; nucleus; double-strand break repair via nonhomologous end joining; telomeric DNA binding; Ku70:Ku80 complex; ATP-dependent DNA helicase activity
QL11p002680	165.677	0.125815	0.259855	0.381761	0.644674	AT3G26060	Thioredoxin superfamily protein	encodes periredoxin Q which decomposes peroxides and plays a role in the protection of the photosynthetic apparatus	GO:0016209; GO:0016491; GO:0055114; GO:0045454	antioxidant activity; oxidoreductase activity; oxidation-reduction process; cell redox homeostasis
QL01p024261	2184.48	-0.133458	0.219262	0.381955	0.644735	NA	NA	NA	GO:0004672; GO:0005524; GO:0006468; GO:0005515	protein kinase activity; ATP binding; protein phosphorylation; protein binding
QL02p060735	327.14	0.130135	0.213579	0.382136	0.644735	NA	NA	NA	NA	NA
QL03p002812	355.886	0.123027	0.172383	0.382069	0.644735	NA	NA	NA	NA	NA
QL03p039222	462.141	-0.128208	0.192034	0.381848	0.644735	AT1G14685	basic pentacysteine 2	Encodes a member of the BASIC PENTACYSTEINE (BPC) proteins. BPC proteins are plant-specific transcription factors present throughout land plants. BPC transcription factor family is integral for a wide range of processes that support normal growth and development.	NA	NA
QL03p072466	26.7154	-0.0700315	0.294178	0.381859	0.644735	NA	NA	NA	GO:0004672; GO:0005524; GO:0006468; GO:0004674	protein kinase activity; ATP binding; protein phosphorylation; protein serine/threonine kinase activity
QL04p093643	17.1661	-0.0528971	0.295487	0.382104	0.644735	NA	NA	NA	GO:0016021	integral component of membrane
QL06p026356	199.376	-0.13006	0.199387	0.38198	0.644735	NA	NA	NA	GO:0005885; GO:0015629; GO:0030041; GO:0030833; GO:0034314	Arp2/3 protein complex; actin cytoskeleton; actin filament polymerization; regulation of actin filament polymerization; Arp2/3 complex-mediated actin nucleation
QL08p063903	143.057	0.0257678	0.290062	0.382032	0.644735	AT2G40340	Integrase-type DNA-binding superfamily protein	Encodes a member of the DREB subfamily A-2 of ERF/AP2 transcription factor family. The protein contains one AP2 domain. There are eight members in this subfamily including DREB2A AND DREB2B that are involved in response to drought.	GO:0003677; GO:0003700; GO:0006355	DNA binding; DNA-binding transcription factor activity; regulation of transcription, DNA-templated
QL09p014125	159.031	-0.115891	0.265932	0.38212	0.644735	NA	NA	NA	GO:0005515	protein binding
QL09p018218	655.901	0.104272	0.147252	0.382119	0.644735	AT1G58250	Golgi-body localisation protein domain ;RNA pol II promoter Fmp27 protein domain	SABRE, putative gene of unknown function, homologous to maize apt1 gene. Required for normal cell expansion in the root cortex. The sabre mutation results in abnormal cell expansion. Encodes a rare message; very low level of expression was detected in roots and shoots.	NA	NA
QL12p011944	1933.15	0.0762114	0.0919766	0.382024	0.644735	NA	NA	NA	NA	NA
QL02p097801	5001.3	0.130364	0.216991	0.382218	0.644768	AT4G30210	P450 reductase 2	Encodes NADPH-cytochrome P450 reductase that catalyzes the first oxidative step of the phenylpropanoid general pathway. The mRNA is cell-to-cell mobile.	GO:0010181; GO:0055114; GO:0016491; GO:0003958	FMN binding; oxidation-reduction process; oxidoreductase activity; NADPH-hemoprotein reductase activity
QL09p007736	238.027	-0.136117	0.210156	0.382202	0.644768	NA	NA	NA	NA	NA
QL05p053710	336.589	-0.127258	0.191909	0.382311	0.644875	AT2G34670	Protein of unknown function (DUF630 and DUF632)		GO:0071249	cellular response to nitrate
QL03p034052	443.272	-0.113227	0.274074	0.382455	0.64496	AT1G23200	Plant invertase/pectin methylesterase inhibitor superfamily	Encodes a pectin methyl esterase involved in embryo development.	GO:0030599; GO:0042545; GO:0004857	pectinesterase activity; cell wall modification; enzyme inhibitor activity
QL07p017660	605.827	0.11073	0.140719	0.382416	0.64496	AT5G35910	Polynucleotidyl transferase, ribonuclease H fold protein with HRDC domain	Encodes a nuclear-localized RRP6-like protein whose mutation leads to accumulation of an rRNA maturation by-product.	GO:0000176; GO:0006396; GO:0000166; GO:0003824; GO:0044237; GO:0003676; GO:0006139; GO:0008408	nuclear exosome (RNase complex); RNA processing; nucleotide binding; catalytic activity; cellular metabolic process; nucleic acid binding; nucleobase-containing compound metabolic process; 3'-5' exonuclease activity
QL11p046076	419.308	-0.0886876	0.109866	0.382441	0.64496	NA	NA	NA	NA	NA
QL01p026452	445.894	0.114347	0.154878	0.382529	0.645033	NA	NA	NA	GO:0022857; GO:0055085	transmembrane transporter activity; transmembrane transport
QL05p068166	54.9956	-0.0765307	0.288996	0.382574	0.645056	NA	NA	NA	NA	NA
QL02p028412	267.613	-0.1149	0.156112	0.382669	0.645165	NA	NA	NA	GO:0004555; GO:0005991; GO:0003824	alpha,alpha-trehalase activity; trehalose metabolic process; catalytic activity
QL10p027316	279.798	-0.125993	0.224406	0.382719	0.645197	AT1G18060			NA	NA
QL11p053341	23.5327	0.0510301	0.291882	0.382935	0.645509	NA	NA	NA	NA	NA
QL03p009300	299.38	-0.130901	0.236967	0.383079	0.6457	NA	NA	NA	GO:0005515; GO:0006364; GO:0034511	protein binding; rRNA processing; U3 snoRNA binding
QL02p093284	3170.4	0.122847	0.175639	0.383115	0.645708	NA	NA	NA	GO:0016021	integral component of membrane
QL02p031070	140.274	-0.126615	0.255901	0.383199	0.64573	NA	NA	NA	GO:0003824; GO:0050662	catalytic activity; coenzyme binding
QL02p081203	308.913	-0.085711	0.113052	0.383295	0.64573	AT3G28760			GO:0003856; GO:0009073; GO:0016491; GO:0055114	3-dehydroquinate synthase activity; aromatic amino acid family biosynthetic process; oxidoreductase activity; oxidation-reduction process
QL02p085061	48.5007	-0.122152	0.270098	0.383368	0.64573	NA	NA	NA	GO:0005515	protein binding
QL04p016781	93.151	0.0581796	0.290552	0.383244	0.64573	NA	NA	NA	GO:0005524; GO:0004672; GO:0006468; GO:0005515	ATP binding; protein kinase activity; protein phosphorylation; protein binding
QL07p040518	1218.19	-0.113966	0.276089	0.383375	0.64573	NA	NA	NA	GO:0005576; GO:0008083; GO:0008283	extracellular region; growth factor activity; cell proliferation
QL09p043642	44.5079	0.128979	0.254763	0.383308	0.64573	NA	NA	NA	NA	NA
QL10p050946	91.9257	-0.129026	0.197043	0.383367	0.64573	NA	NA	NA	GO:0005515	protein binding
QL12p007515	507.805	0.126988	0.188175	0.383205	0.64573	AT5G08280	hydroxymethylbilane synthase	Encodes a protein with porphobilinogen deaminase activity. This protein is targeted to the chloroplast. Mutants spontaneously develop chlorotic leaf lesions in the absence of pathogen attack, resembling the phenotype of lesion-mimic mutants. It has been shown to interact with the PPR protein AtECB2 for chloroplast RNA editing.	GO:0004418; GO:0033014; GO:0018160	hydroxymethylbilane synthase activity; tetrapyrrole biosynthetic process; peptidyl-pyrromethane cofactor linkage
QL12p002936	133.236	0.13142	0.240396	0.383504	0.645894	AT1G31650	RHO guanyl-nucleotide exchange factor 14	Encodes a member of KPP-like gene family, homolog of KPP (kinase partner protein) gene in tomato. Also a member of the RopGEF (guanine nucleotide exchange factor) family, containing the novel PRONE domain (plant-specific Rop nucleotide exchanger), which is exclusively active towards members of the Rop subfamily.	GO:0005089	Rho guanyl-nucleotide exchange factor activity
QL01p040886	43.989	-0.0869885	0.28739	0.383588	0.645985	NA	NA	NA	GO:0003677	DNA binding
QL03p018920	675.448	0.0972776	0.123558	0.383625	0.645994	AT2G40650	PRP38 family protein		NA	NA
QL03p003406	15.5396	-0.109988	0.280303	0.383667	0.646013	NA	NA	NA	NA	NA
QL06p053224	2719.47	-0.102412	0.279262	0.383768	0.64613	NA	NA	NA	GO:0016021; GO:0055085	integral component of membrane; transmembrane transport
QL01p011906	197.11	0.132018	0.212803	0.38394	0.64614	NA	NA	NA	GO:0003676	nucleic acid binding
QL01p025234	780.86	-0.127804	0.194772	0.383871	0.64614	NA	NA	NA	GO:0004672; GO:0005524; GO:0006468; GO:0007165	protein kinase activity; ATP binding; protein phosphorylation; signal transduction
QL02p001975	364.694	-0.118485	0.165136	0.384332	0.64614	NA	NA	NA	GO:0003824	catalytic activity
QL02p013229	340.926	0.133157	0.232212	0.384207	0.64614	NA	NA	NA	GO:0005515	protein binding
QL02p079289	103.348	-0.128498	0.253682	0.38416	0.64614	NA	NA	NA	GO:0046856	phosphatidylinositol dephosphorylation
QL03p013448	1562.83	-0.131559	0.210087	0.384105	0.64614	NA	NA	NA	GO:0004427; GO:0009678; GO:0016020; GO:1902600	inorganic diphosphatase activity; hydrogen-translocating pyrophosphatase activity; membrane; proton transmembrane transport
QL03p051327	291.433	-0.111773	0.150084	0.384439	0.64614	NA	NA	NA	GO:0000413; GO:0003755	protein peptidyl-prolyl isomerization; peptidyl-prolyl cis-trans isomerase activity
QL04p012585	28.5316	0.105865	0.28223	0.383999	0.64614	NA	NA	NA	NA	NA
QL04p036667	38.0229	-0.133655	0.221413	0.384485	0.64614	NA	NA	NA	GO:0003676; GO:0008270	nucleic acid binding; zinc ion binding
QL05p026185	188.654	0.0870631	0.282965	0.38447	0.64614	NA	NA	NA	GO:0016020; GO:0005524; GO:0016887	membrane; ATP binding; ATPase activity
QL05p041285	108.085	-0.119621	0.166473	0.38407	0.64614	AT1G28250			NA	NA
QL06p032463	58.0687	-0.1423	0.22672	0.384214	0.64614	NA	NA	NA	GO:0004672; GO:0005524; GO:0006468	protein kinase activity; ATP binding; protein phosphorylation
QL06p040994	117.316	0.132168	0.212424	0.38437	0.64614	AT5G67100	DNA-directed DNA polymerases	Encodes the putative catalytic subunit of the DNA polymerase alpha. Interacts with genes involved in chromatin-mediated cellular memory. ICU2 genetically interacts with TERMINAL FLOWER2, the ortholog of HETEROCHROMATIN PROTEIN1 of animals and yeasts, and with the Polycomb group (PcG) gene CURLY LEAF. A number of regulatory genes were derepressed in the icu2-1 mutant, including genes associated with flowering time, floral meristem, and floral organ identity. Mutant has curled, involute leaves and causes early flowering.	GO:0000166; GO:0003676; GO:0003887; GO:0003677; GO:0001882; GO:0006260	nucleotide binding; nucleic acid binding; DNA-directed DNA polymerase activity; DNA binding; nucleoside binding; DNA replication
QL08p028006	178.493	0.0717978	0.282379	0.384142	0.64614	NA	NA	NA	NA	NA
QL08p053170	3946.49	0.126929	0.188266	0.384266	0.64614	AT5G58330	lactate/malate dehydrogenase family protein		GO:0006108; GO:0016615; GO:0055114; GO:0016491; GO:0046554; GO:0003824; GO:0005975; GO:0016616	malate metabolic process; malate dehydrogenase activity; oxidation-reduction process; oxidoreductase activity; malate dehydrogenase (NADP+) activity; catalytic activity; carbohydrate metabolic process; oxidoreductase activity, acting on the CH-OH group of donors, NAD or NADP as acceptor
QL09p001278	115.959	0.127354	0.187731	0.383894	0.64614	NA	NA	NA	NA	NA
QL09p007555	1482.73	-0.13169	0.222228	0.384344	0.64614	NA	NA	NA	GO:0055085	transmembrane transport
QL10p029409	219.716	-0.103223	0.133751	0.384351	0.64614	NA	NA	NA	NA	NA
QL10p035731	99.3506	-0.111912	0.154712	0.384445	0.64614	AT5G07400	forkhead-associated domain-containing protein / FHA domain-containing protein		GO:0005515; GO:0005634; GO:0006281; GO:0008081; GO:0003676; GO:0008270; GO:0016818	protein binding; nucleus; DNA repair; phosphoric diester hydrolase activity; nucleic acid binding; zinc ion binding; hydrolase activity, acting on acid anhydrides, in phosphorus-containing anhydrides
QL10p057742	57.6544	0.112599	0.274368	0.384188	0.64614	NA	NA	NA	NA	NA
QL11p042250	40.7981	0.0918914	0.285154	0.384161	0.64614	NA	NA	NA	GO:0043531	ADP binding
QL12p003984	203.744	-0.119295	0.260859	0.38434	0.64614	NA	NA	NA	GO:0004601; GO:0006979; GO:0020037; GO:0055114	peroxidase activity; response to oxidative stress; heme binding; oxidation-reduction process
QL12p014493	41.1082	-0.125472	0.26004	0.38413	0.64614	NA	NA	NA	GO:0005506; GO:0016705; GO:0020037; GO:0055114	iron ion binding; oxidoreductase activity, acting on paired donors, with incorporation or reduction of molecular oxygen; heme binding; oxidation-reduction process
QL06p002095	380.574	-0.114919	0.156279	0.384523	0.646153	AT1G05430			NA	NA
QL03p031483	19.7679	0.0526379	0.291428	0.384573	0.646183	NA	NA	NA	GO:0046983; GO:0008168; GO:0008171	protein dimerization activity; methyltransferase activity; O-methyltransferase activity
QL09p013036	214.652	0.129912	0.214994	0.38472	0.646379	AT5G52540	Protein of unknown function (DUF819)		NA	NA
QL02p002873	62.0599	0.126974	0.258796	0.384761	0.646395	NA	NA	NA	GO:0005506; GO:0016705; GO:0020037; GO:0055114	iron ion binding; oxidoreductase activity, acting on paired donors, with incorporation or reduction of molecular oxygen; heme binding; oxidation-reduction process
QL02p042183	3386.47	0.116966	0.163176	0.384844	0.646462	AT5G19690	staurosporin and temperature sensitive 3-like A	encodes an oligosaccharyl transferase involved response to high salt. Mutants are hypersensitive to high salt conditions The mRNA is cell-to-cell mobile.	GO:0004576; GO:0006486; GO:0016020	oligosaccharyl transferase activity; protein glycosylation; membrane
QL02p074766	855.385	-0.132126	0.232915	0.384889	0.646462	NA	NA	NA	NA	NA
QL08p013313	121.921	0.127657	0.19103	0.384893	0.646462	NA	NA	NA	GO:0005515	protein binding
QL06p006093	216.352	-0.132204	0.21798	0.385084	0.646731	NA	NA	NA	GO:0005509; GO:0005515	calcium ion binding; protein binding
QL05p031548	90.2867	-0.12887	0.205383	0.385154	0.646797	NA	NA	NA	GO:0070481; GO:0070966; GO:0071025	nuclear-transcribed mRNA catabolic process, non-stop decay; nuclear-transcribed mRNA catabolic process, no-go decay; RNA surveillance
QL08p010032	36.5546	-0.105545	0.286297	0.385193	0.64681	NA	NA	NA	GO:0003735; GO:0005840; GO:0006412	structural constituent of ribosome; ribosome; translation
QL02p085688	369.7	0.0521748	0.288738	0.385351	0.646881	AT3G24500	multiprotein bridging factor 1C	One of three genes in A. thaliana encoding multiprotein bridging factor 1, a highly conserved transcriptional coactivator. May serve as a bridging factor between a bZIP factor and TBP. Its expression is specifically elevated in response to pathogen infection, salinity, drought, heat, hydrogen peroxide, and application of abscisic acid or salicylic acid. Constitutive expression enhances the tolerance of transgenic plants to various biotic and abiotic stresses.	GO:0003677	DNA binding
QL03p074210	90.8115	-0.121007	0.17887	0.385348	0.646881	AT4G24890	purple acid phosphatase 24		GO:0016787; GO:0003993; GO:0046872	hydrolase activity; acid phosphatase activity; metal ion binding
QL05p066200	628.195	-0.10618	0.139447	0.385274	0.646881	AT4G17150	alpha/beta-Hydrolases superfamily protein		NA	NA
QL10p006868	21.4081	0.0854659	0.288035	0.38536	0.646881	AT4G24710	P-loop containing nucleoside triphosphate hydrolases superfamily protein	Encodes an AAA+ ATPase that mediates meiotic chromosome remodeling and crossover maturation.	GO:0005524	ATP binding
QL02p020532	33.9393	0.0519255	0.291684	0.385648	0.646898	NA	NA	NA	GO:0046872	metal ion binding
QL02p072555	25.95	0.0881102	0.286643	0.385803	0.646898	NA	NA	NA	GO:0003824	catalytic activity
QL02p093050	78.2906	0.129295	0.238059	0.385775	0.646898	AT5G58160	actin binding		NA	NA
QL04p038697	541.763	-0.111615	0.149872	0.385557	0.646898	AT3G60590			NA	NA
QL06p052840	98.6764	-0.128279	0.193388	0.385422	0.646898	NA	NA	NA	GO:0052866; GO:0042578	phosphatidylinositol phosphate phosphatase activity; phosphoric ester hydrolase activity
QL06p052924	908.284	0.112847	0.153989	0.385499	0.646898	NA	NA	NA	GO:0003743; GO:0005737; GO:0005852	translation initiation factor activity; cytoplasm; eukaryotic translation initiation factor 3 complex
QL07p039009	58.8951	-0.125009	0.262455	0.38558	0.646898	NA	NA	NA	GO:0004343; GO:0006048	glucosamine 6-phosphate N-acetyltransferase activity; UDP-N-acetylglucosamine biosynthetic process
QL07p048844	72.2782	-0.110151	0.27112	0.385618	0.646898	NA	NA	NA	GO:0009639	response to red or far red light
QL08p001292	92.5148	-0.132417	0.216492	0.385803	0.646898	NA	NA	NA	GO:0016021; GO:0055085	integral component of membrane; transmembrane transport
QL10p055147	44.5988	0.0752555	0.288768	0.385693	0.646898	NA	NA	NA	NA	NA
QL12p020703	903.102	-0.129746	0.22484	0.385793	0.646898	AT1G03090	methylcrotonyl-CoA carboxylase alpha chain, mitochondrial / 3-methylcrotonyl-CoA carboxylase 1 (MCCA)	MCCA is the biotinylated subunit of the dimer MCCase, which is involved in leucine degradation. Both subunits are nuclear coded and the active enzyme is located in the mitochondrion.	GO:0005524; GO:0046872	ATP binding; metal ion binding
QL12p022920	539.989	0.117755	0.164996	0.385469	0.646898	NA	NA	NA	NA	NA
QL12p033216	736.51	-0.111688	0.15086	0.385728	0.646898	NA	NA	NA	GO:0005515; GO:0004672; GO:0005524; GO:0006468	protein binding; protein kinase activity; ATP binding; protein phosphorylation
QL12p039358	583.733	0.132265	0.221387	0.38546	0.646898	AT5G51700	protein binding;zinc ion binding	Encodes a resistance signalling protein with two zinc binding (CHORD) domains that are highly conserved across eukaryotic phyla. Mutant has reduced RPS5 and RPM1 mediated resistance. Potentially involved in transduction of R gene mediated disease resistance. Required for R protein accumulation.	NA	NA
QL09p047008	21.7491	0.129974	0.249495	0.385885	0.646983	NA	NA	NA	GO:0016491; GO:0055114	oxidoreductase activity; oxidation-reduction process
QL05p063369	82.1514	0.129851	0.200824	0.385968	0.64707	NA	NA	NA	NA	NA
QL07p035606	37.5979	-0.12724	0.259599	0.385999	0.64707	NA	NA	NA	GO:0006355; GO:0042393	regulation of transcription, DNA-templated; histone binding
QL07p025852	332.405	-0.0837663	0.288875	0.386104	0.647195	NA	NA	NA	NA	NA
QL01p025515	60.5042	-0.135327	0.229533	0.386209	0.647266	AT2G30320	Pseudouridine synthase family protein		GO:0009982; GO:0031119; GO:0001522; GO:0003723; GO:0009451	pseudouridine synthase activity; tRNA pseudouridine synthesis; pseudouridine synthesis; RNA binding; RNA modification
QL10p045440	186.51	-0.124507	0.192688	0.386193	0.647266	NA	NA	NA	NA	NA
QL11p043495	49.5235	0.124709	0.258593	0.386242	0.647271	AT4G34500	Protein kinase superfamily protein		GO:0004672; GO:0005524; GO:0006468	protein kinase activity; ATP binding; protein phosphorylation
QL07p042117	580.145	0.130625	0.207023	0.386407	0.647442	NA	NA	NA	GO:0004356; GO:0006807; GO:0016787; GO:0006542; GO:0003824	glutamate-ammonia ligase activity; nitrogen compound metabolic process; hydrolase activity; glutamine biosynthetic process; catalytic activity
QL07p045248	87.0797	-0.122657	0.265302	0.386406	0.647442	NA	NA	NA	NA	NA
QL02p030422	45.1588	0.125794	0.255091	0.386533	0.647446	NA	NA	NA	NA	NA
QL04p093240	34.833	-0.130143	0.247776	0.386526	0.647446	NA	NA	NA	GO:0000943; GO:0003676; GO:0015074	retrotransposon nucleocapsid; nucleic acid binding; DNA integration
QL07p031563	216.438	0.0931683	0.28454	0.386455	0.647446	NA	NA	NA	GO:0005515; GO:0003676	protein binding; nucleic acid binding
QL08p037175	345.072	-0.123277	0.179311	0.386484	0.647446	NA	NA	NA	GO:0016021	integral component of membrane
QL02p034633	77.8795	0.114738	0.270375	0.386778	0.647743	NA	NA	NA	GO:0016020; GO:0022857; GO:0055085; GO:0005215; GO:0006857	membrane; transmembrane transporter activity; transmembrane transport; transporter activity; oligopeptide transport
QL06p042317	113.25	0.130395	0.210631	0.386804	0.647743	NA	NA	NA	GO:0005515	protein binding
QL07p038520	150.78	0.0350046	0.290993	0.38677	0.647743	NA	NA	NA	GO:0016021	integral component of membrane
QL02p033055	224.071	0.10697	0.278983	0.387262	0.647926	NA	NA	NA	NA	NA
QL02p068499	497.581	0.107158	0.137939	0.387103	0.647926	AT1G59760	RNA helicase, ATP-dependent, SK12/DOB1 protein	Encodes MTR4, a putative RNA helicase and exosome co-factor. Required for proper rRNA biogenesis and development.	GO:0003676; GO:0005524; GO:0003723; GO:0003724; GO:0006401	nucleic acid binding; ATP binding; RNA binding; RNA helicase activity; RNA catabolic process
QL03p074094	262.054	-0.124753	0.185357	0.387122	0.647926	NA	NA	NA	NA	NA
QL04p030562	215.582	-0.0990952	0.128672	0.387102	0.647926	NA	NA	NA	NA	NA
QL05p010435	498.011	-0.119908	0.169429	0.386983	0.647926	AT1G72880	Survival protein SurE-like phosphatase/nucleotidase		GO:0016787	hydrolase activity
QL07p020118	26.6686	-0.116693	0.275023	0.387313	0.647926	NA	NA	NA	GO:0005515; GO:0008270	protein binding; zinc ion binding
QL07p042731	41.2632	0.106725	0.275945	0.387255	0.647926	NA	NA	NA	GO:0003677	DNA binding
QL08p018693	57.8224	-0.0975027	0.28623	0.387169	0.647926	NA	NA	NA	NA	NA
QL09p029222	17.4898	-0.0925212	0.285863	0.387263	0.647926	NA	NA	NA	GO:0005515	protein binding
QL09p032109	92.5672	0.122456	0.17609	0.387123	0.647926	NA	NA	NA	NA	NA
QL09p042296	21.5588	-0.113296	0.277822	0.387084	0.647926	NA	NA	NA	GO:0001510; GO:0008168; GO:0009452	RNA methylation; methyltransferase activity; 7-methylguanosine RNA capping
QL10p057561	776.548	0.081468	0.100562	0.387255	0.647926	AT3G59770	sacI homology domain-containing protein / WW domain-containing protein	Encodes a phosphoinositide phosphatase. The sac9 null mutant accumulates elevated levels of PtdIns(4,5)P2 and Ins(1,4,5)P3. The mutant plants have characteristics of constitutive stress responses.	GO:0005515; GO:0042578	protein binding; phosphoric ester hydrolase activity
QL11p004127	288.817	-0.124764	0.256904	0.387316	0.647926	AT1G66480	plastid movement impaired 2	Involved in chloroplast avoidance movement under intermediate and high light intensities	NA	NA
QL09p017707	1341.99	-0.0962997	0.12347	0.387376	0.647948	AT4G24540	AGAMOUS-like 24	Encodes a MADS-box protein involved in flowering. Regulates the expression of SOC1 and is also upregulated by SOC1. Binds with IMK3 kinase domain. Phosphorylated by IMK3; likely to be a target for IMK3 kinase domain.	GO:0003700; GO:0005634; GO:0006355; GO:0003677; GO:0046983; GO:0000977; GO:0045944	DNA-binding transcription factor activity; nucleus; regulation of transcription, DNA-templated; DNA binding; protein dimerization activity; RNA polymerase II regulatory region sequence-specific DNA binding; positive regulation of transcription by RNA polymerase II
QL11p033997	34.169	-0.103714	0.28226	0.387391	0.647948	NA	NA	NA	GO:0051287; GO:0055114	NAD binding; oxidation-reduction process
QL06p038990	169.687	0.125203	0.257318	0.387428	0.647957	NA	NA	NA	GO:0005576; GO:0008083; GO:0008283	extracellular region; growth factor activity; cell proliferation
QL08p064765	629.077	0.119021	0.271049	0.387501	0.648028	AT3G56290			NA	NA
QL03p072831	84.1511	0.0521229	0.291429	0.387533	0.64803	NA	NA	NA	NA	NA
QL12p028664	117.523	0.126238	0.18437	0.387586	0.648066	AT4G02210			NA	NA
QL12p039078	290.198	0.128565	0.193057	0.387727	0.64825	NA	NA	NA	GO:0006486; GO:0016757; GO:0016021	protein glycosylation; transferase activity, transferring glycosyl groups; integral component of membrane
QL07p037634	1652.72	-0.127901	0.196238	0.387811	0.648339	NA	NA	NA	GO:0003735; GO:0005840; GO:0006412	structural constituent of ribosome; ribosome; translation
QL09p046703	277.614	0.130657	0.211297	0.387937	0.648497	NA	NA	NA	GO:0016020	membrane
QL06p035742	524.17	0.13209	0.229428	0.388103	0.648723	AT5G65470	O-fucosyltransferase family protein		NA	NA
QL04p040407	283.041	-0.121893	0.17586	0.388203	0.648838	AT3G10540	3-phosphoinositide-dependent protein kinase		GO:0004672; GO:0005524; GO:0006468; GO:0004674	protein kinase activity; ATP binding; protein phosphorylation; protein serine/threonine kinase activity
QL02p003926	70.7392	-0.128685	0.243263	0.388256	0.648874	NA	NA	NA	GO:0003824	catalytic activity
QL01p000406	328.78	0.116378	0.166068	0.38852	0.649166	NA	NA	NA	GO:0004252; GO:0070008; GO:0006508; GO:0008236	serine-type endopeptidase activity; serine-type exopeptidase activity; proteolysis; serine-type peptidase activity
QL01p004422	388.246	-0.121831	0.178071	0.388536	0.649166	NA	NA	NA	NA	NA
QL01p038315	295.476	0.126129	0.19067	0.388566	0.649166	NA	NA	NA	NA	NA
QL05p000665	54.9775	-0.131598	0.229963	0.388495	0.649166	NA	NA	NA	GO:0016592	mediator complex
QL08p030801	228.173	-0.1009	0.134413	0.388586	0.649166	AT2G32980			GO:0031023; GO:0051225	microtubule organizing center organization; spindle assembly
QL05p085690	339.458	0.100678	0.276158	0.388779	0.649436	NA	NA	NA	GO:0016866	intramolecular transferase activity
QL08p039799	1310.75	0.105811	0.140118	0.38882	0.649453	AT5G44240	aminophospholipid ATPase 2	Expression is upregulated in the shoot of cax1/cax3 mutant. The mRNA is cell-to-cell mobile.	GO:0000166; GO:0000287; GO:0004012; GO:0005524; GO:0015914; GO:0016021	nucleotide binding; magnesium ion binding; phospholipid-translocating ATPase activity; ATP binding; phospholipid transport; integral component of membrane
QL11p015550	30.4823	0.0781972	0.285511	0.389007	0.649713	ATCG00190	RNA polymerase subunit beta	Chloroplast DNA-dependent RNA polymerase B subunit. The transcription of this gene is regulated by a nuclear encoded RNA polymerase. This gene has been transferred to mitochondrial genome during crucifer evolution.	GO:0003677; GO:0003899; GO:0006351; GO:0032549	DNA binding; DNA-directed 5'-3' RNA polymerase activity; transcription, DNA-templated; ribonucleoside binding
QL06p050358	390.285	0.097426	0.283274	0.38914	0.649884	NA	NA	NA	GO:0005507; GO:0016491; GO:0055114; GO:0005576	copper ion binding; oxidoreductase activity; oxidation-reduction process; extracellular region
QL04p014151	1385.11	-0.112718	0.154434	0.389178	0.649895	NA	NA	NA	GO:0003723; GO:0003743; GO:0005852; GO:0006413; GO:0031369	RNA binding; translation initiation factor activity; eukaryotic translation initiation factor 3 complex; translational initiation; translation initiation factor binding
QL10p021028	639.561	0.131447	0.230215	0.389424	0.650202	NA	NA	NA	NA	NA
QL11p014752	21.5062	0.082322	0.288542	0.389399	0.650202	NA	NA	NA	GO:0003824; GO:0030170	catalytic activity; pyridoxal phosphate binding
QL03p033801	439.439	0.132152	0.219846	0.389614	0.650415	NA	NA	NA	GO:0003712; GO:0005634	transcription coregulator activity; nucleus
QL08p058772	273.638	-0.131205	0.228673	0.389583	0.650415	NA	NA	NA	NA	NA
QL05p021823	347.573	-0.123275	0.261192	0.389804	0.65068	NA	NA	NA	GO:0007017; GO:0030286	microtubule-based process; dynein complex
QL02p051369	286.909	0.108032	0.145591	0.389835	0.65068	AT5G38380			NA	NA
QL11p006949	31.3064	0.107398	0.280202	0.389997	0.650898	NA	NA	NA	GO:0005216; GO:0006811; GO:0016020; GO:0055085	ion channel activity; ion transport; membrane; transmembrane transport
QL09p019549	144.117	-0.100286	0.280895	0.390042	0.650923	NA	NA	NA	GO:0004553; GO:0005975; GO:0004564; GO:0004575	hydrolase activity, hydrolyzing O-glycosyl compounds; carbohydrate metabolic process; beta-fructofuranosidase activity; sucrose alpha-glucosidase activity
QL02p068106	155.576	-0.119713	0.214824	0.390317	0.651286	AT3G26630	Tetratricopeptide repeat (TPR)-like superfamily protein		GO:0005515	protein binding
QL05p043168	517.804	0.128092	0.208508	0.390322	0.651286	AT2G33860	Transcriptional factor B3 family protein / auxin-responsive factor AUX/IAA-related	ettin (ett) mutations have pleiotropic effects on Arabidopsis flower development, causing increases in perianth organ number, decreases in stamen number and anther formation, and apical-basal patterning defects in the gynoecium. The ETTIN gene encodes a protein with homology to DNA binding proteins which bind to auxin response elements. ETT transcript is expressed throughout stage 1 floral meristems and subsequently resolves to a complex pattern within petal, stamen and carpel primordia. ETT probably functions to impart regional identity in floral meristems that affects perianth organ number spacing, stamen formation, and regional differentiation in stamens and the gynoecium. During stage 5, ETT expression appears in a ring at the top of the floral meristem before morphological appearance of the gynoecium, consistent with the proposal that ETT is involved in prepatterning apical and basal boundaries in the gynoecium primordium. It is a target of the ta-siRNA tasiR-ARF. ETT is also a target of AP2; integrateing the functions of AGAMOUS and APETALA2 in floral meristem determinacy.	GO:0003677; GO:0005634; GO:0006355; GO:0009725	DNA binding; nucleus; regulation of transcription, DNA-templated; response to hormone
QL01p027043	1434.73	-0.127438	0.200332	0.390428	0.651409	NA	NA	NA	GO:0005215; GO:0006857; GO:0016020; GO:0022857; GO:0055085	transporter activity; oligopeptide transport; membrane; transmembrane transporter activity; transmembrane transport
QL08p061792	86.2244	0.127362	0.206711	0.390483	0.651448	NA	NA	NA	GO:0016020; GO:0022857; GO:0055085	membrane; transmembrane transporter activity; transmembrane transport
QL09p011635	24.303	-0.0695265	0.289998	0.390513	0.651448	NA	NA	NA	GO:0004866	endopeptidase inhibitor activity
QL06p006453	313.769	0.114018	0.273746	0.39055	0.651457	NA	NA	NA	GO:0004672; GO:0005524; GO:0006468	protein kinase activity; ATP binding; protein phosphorylation
QL04p009835	4283.55	0.127993	0.199138	0.390718	0.651686	AT3G63490	Ribosomal protein L1p/L10e family		GO:0003723; GO:0003735; GO:0006412; GO:0015934	RNA binding; structural constituent of ribosome; translation; large ribosomal subunit
QL09p029521	544.334	-0.111402	0.27119	0.390772	0.651724	AT1G76990	ACT domain repeat 3		NA	NA
QL05p039486	737.742	0.0930114	0.119038	0.390818	0.651748	AT4G21670	C-terminal domain phosphatase-like 1	encodes a a novel transcriptional repressor harboring two double-stranded RNA-binding domains and a region homologous to the catalytic domain of RNA polymerase II C-terminal domain phosphatases found in yeast and in animals that regulate gene transcription. Protein exhibits innate phosphatase activity in vitro. Mutants exhibit hyperresponsiveness to ABA, cold, and NaCl.	GO:0008420; GO:0070940	RNA polymerase II CTD heptapeptide repeat phosphatase activity; dephosphorylation of RNA polymerase II C-terminal domain
QL04p029261	20.6362	0.116203	0.272161	0.390891	0.651818	NA	NA	NA	GO:0005515	protein binding
QL04p067868	1260.78	0.125245	0.188444	0.391068	0.65206	AT3G07700	Protein kinase superfamily protein	ABC1K7 is a member of an atypical protein kinase family that is induced by salt stress. Loss of function mutations affect the metabolic profile of chloroplast lipids. It appears to function along with ABC1K8 in mediating lipid membrane changes in response to stress.	NA	NA
QL03p068727	423.809	-0.0945031	0.28295	0.391143	0.652134	AT1G26800	RING/U-box superfamily protein	MPSR1 is cytoplasmic E3 ligase that senses misfolded proteins independently of chaperones and targets those proteins for degradation via the 26S proteasome.	NA	NA
QL11p047810	61.2145	0.055495	0.289868	0.391281	0.652312	NA	NA	NA	GO:0005506; GO:0008610; GO:0016491; GO:0055114	iron ion binding; lipid biosynthetic process; oxidoreductase activity; oxidation-reduction process
QL07p048102	938.095	-0.126631	0.173192	0.39143	0.652456	NA	NA	NA	GO:0003735; GO:0005840; GO:0006412	structural constituent of ribosome; ribosome; translation
QL09p022949	96.8898	-0.125314	0.253831	0.391411	0.652456	NA	NA	NA	NA	NA
QL01p010147	132.764	0.120221	0.167475	0.391521	0.652545	AT4G10620	P-loop containing nucleoside triphosphate hydrolases superfamily protein		GO:0005525	GTP binding
QL01p045082	786.951	-0.123446	0.261814	0.391545	0.652545	NA	NA	NA	GO:0003700; GO:0006355; GO:0003677	DNA-binding transcription factor activity; regulation of transcription, DNA-templated; DNA binding
QL02p032753	16.6008	-0.0828417	0.287994	0.391801	0.652788	AT1G64080		Encodes a member of the MAKR (MEMBRANE-ASSOCIATED KINASE REGULATOR) gene family. MAKRs have putative kinase interacting motifs and membrane localization signals. Known members include: AT5G26230 (MAKR1), AT1G64080 (MAKR2), AT2G37380 (MAKR3), AT2G39370 (MAKR4), AT5G52870 (MAKR5) and AT5G52900 (MAKR6).	GO:0005886	plasma membrane
QL03p043093	15.518	0.0625689	0.288974	0.391817	0.652788	NA	NA	NA	GO:0016491; GO:0055114	oxidoreductase activity; oxidation-reduction process
QL07p023193	15.2862	-0.0952793	0.285124	0.391751	0.652788	NA	NA	NA	GO:0003677; GO:0005634	DNA binding; nucleus
QL08p047012	30.8323	0.0684013	0.290954	0.391806	0.652788	AT3G61910	NAC domain protein 66	NAC transcription factor NST2. NST1 and NST2 are redundant in regulating secondary wall thickening in anther walls. NST2 promoter was particularly strong in anther tissue.	GO:0003677; GO:0006355	DNA binding; regulation of transcription, DNA-templated
QL09p020352	121.455	-0.128823	0.247908	0.391914	0.652899	NA	NA	NA	GO:0005506; GO:0016705; GO:0020037; GO:0055114	iron ion binding; oxidoreductase activity, acting on paired donors, with incorporation or reduction of molecular oxygen; heme binding; oxidation-reduction process
QL11p006974	19.0913	-0.122467	0.262074	0.391977	0.65295	AT4G31070	Tetratricopeptide repeat (TPR)-like superfamily protein		GO:0005515	protein binding
QL01p040272	77.3603	0.103445	0.279492	0.392167	0.653215	NA	NA	NA	GO:0004672; GO:0005524; GO:0006468	protein kinase activity; ATP binding; protein phosphorylation
QL01p032206	89.346	0.118065	0.268087	0.392278	0.653335	NA	NA	NA	NA	NA
QL08p021520	251.589	0.104163	0.131406	0.392301	0.653335	NA	NA	NA	GO:0008690	3-deoxy-manno-octulosonate cytidylyltransferase activity
QL11p034099	1143.92	0.127441	0.200366	0.392352	0.653368	NA	NA	NA	GO:0004061; GO:0019441	arylformamidase activity; tryptophan catabolic process to kynurenine
QL03p055332	1045.89	0.104412	0.139665	0.39239	0.653378	NA	NA	NA	GO:0006614; GO:0005515; GO:0008312; GO:0048500	SRP-dependent cotranslational protein targeting to membrane; protein binding; 7S RNA binding; signal recognition particle
QL03p073969	22.574	-0.124618	0.25995	0.392422	0.65338	NA	NA	NA	GO:0035556; GO:0005524	intracellular signal transduction; ATP binding
QL04p037034	126.024	0.0775567	0.287859	0.392678	0.653753	NA	NA	NA	GO:0006633; GO:0016790	fatty acid biosynthetic process; thiolester hydrolase activity
QL08p060246	58.1039	0.128754	0.214641	0.392743	0.653809	NA	NA	NA	NA	NA
QL06p044577	1172.64	-0.125249	0.195562	0.392834	0.653909	AT4G36860	LIM domain-containing protein	DAR1 is a member of a small (7 member) ubiquitin binding protein family. It appears to play a role in regulation of endoreduplication in leaf epidermal tissue.	NA	NA
QL04p030868	1018.34	-0.090134	0.115077	0.393061	0.654234	AT2G44900	ARABIDILLO-1	ARABIDILLO-1 and its homolog, ARABIDILLO -2, are unique among Arabidopsis Arm-repeat proteins in having an F-box motif and fall into a phylogenetically distinct subgroup from other plant Arm-repeat proteins Similar to arm repeat protein in rice and armadillo/beta-catenin repeat family protein / F-box family protein in Dictyostelium. ARABIDILLO-1 promote lateral root development. Mutant plants form fewer lateral roots, while ARABIDILLO-1-overexpressing lines produce more lateral roots than wild-type seedlings.	GO:0005515	protein binding
QL04p012356	405.324	-0.117428	0.268816	0.393158	0.654291	NA	NA	NA	GO:0005515	protein binding
QL12p002522	44.6715	-0.130609	0.212116	0.393138	0.654291	NA	NA	NA	NA	NA
QL11p001049	1797.19	-0.123436	0.186392	0.393257	0.654405	AT1G54100	aldehyde dehydrogenase 7B4	Aldehyde dehydrogenase	GO:0016491; GO:0055114; GO:0016620	oxidoreductase activity; oxidation-reduction process; oxidoreductase activity, acting on the aldehyde or oxo group of donors, NAD or NADP as acceptor
QL10p046344	38.5541	-0.124592	0.230068	0.393342	0.654494	AT5G48040	Ubiquitin carboxyl-terminal hydrolase family protein		NA	NA
QL10p056623	1788.72	-0.0919381	0.280568	0.393407	0.654549	NA	NA	NA	GO:0004097; GO:0055114; GO:0016491; GO:0046148	catechol oxidase activity; oxidation-reduction process; oxidoreductase activity; pigment biosynthetic process
QL08p011589	104.682	-0.122781	0.183094	0.393441	0.654554	NA	NA	NA	GO:0000814; GO:0071985	ESCRT II complex; multivesicular body sorting pathway
QL02p071628	845.43	0.127982	0.203534	0.393638	0.654651	AT3G27160	Ribosomal protein S21 family protein	GHS1 encodes plastid ribosomal protein S21 The mRNA is cell-to-cell mobile.	GO:0003735; GO:0005840; GO:0006412	structural constituent of ribosome; ribosome; translation
QL02p073474	196.327	-0.0225092	0.291605	0.393698	0.654651	NA	NA	NA	NA	NA
QL02p093555	15.4824	0.111767	0.276547	0.393719	0.654651	NA	NA	NA	NA	NA
QL05p024229	6229.74	-0.119052	0.26366	0.393644	0.654651	NA	NA	NA	NA	NA
QL07p033551	554.673	-0.128204	0.210844	0.393696	0.654651	NA	NA	NA	NA	NA
QL08p042264	919.114	-0.102714	0.136456	0.393693	0.654651	AT1G42440			GO:0005634; GO:0042254	nucleus; ribosome biogenesis
QL09p022998	710.841	-0.126385	0.205505	0.393615	0.654651	AT5G16750	Transducin family protein / WD-40 repeat family protein	Encodes a nucleolar localized WD-40 repeat protein that is preferentially expressed in dividing cells and is required for regulated division planes and embryo development.	GO:0005515; GO:0006364; GO:0032040	protein binding; rRNA processing; small-subunit processome
QL02p051562	5083.51	-0.0745973	0.0923794	0.393812	0.65466	NA	NA	NA	GO:0019904	protein domain specific binding
QL05p035037	174.801	-0.104681	0.140057	0.393849	0.65466	NA	NA	NA	NA	NA
QL05p060148	39.8167	-0.130908	0.235728	0.393841	0.65466	NA	NA	NA	NA	NA
QL10p008822	35.0789	0.0966226	0.278518	0.393762	0.65466	NA	NA	NA	GO:0005515	protein binding
QL05p051328	148.219	0.114148	0.272944	0.394077	0.654986	NA	NA	NA	GO:0005524; GO:0004672; GO:0006468	ATP binding; protein kinase activity; protein phosphorylation
QL05p055184	236.893	-0.129566	0.225778	0.394143	0.655045	AT2G34620	Mitochondrial transcription termination factor family protein	Mitochondrial transcription termination factor family member.	GO:0003690; GO:0006355	double-stranded DNA binding; regulation of transcription, DNA-templated
QL02p021869	367.945	-0.0890823	0.12014	0.394271	0.655048	NA	NA	NA	GO:0006890; GO:0030126	retrograde vesicle-mediated transport, Golgi to ER; COPI vesicle coat
QL03p023659	705.06	0.0860876	0.117772	0.39427	0.655048	AT5G49580	Chaperone DnaJ-domain superfamily protein		NA	NA
QL08p033978	43.0348	-0.127074	0.250037	0.394205	0.655048	NA	NA	NA	GO:0046983	protein dimerization activity
QL10p015696	297.028	0.120506	0.176981	0.394242	0.655048	AT5G62760	P-loop containing nucleoside triphosphate hydrolases superfamily protein		GO:0005634	nucleus
QL11p035424	555.817	-0.113596	0.165915	0.394308	0.655057	AT4G34030	3-methylcrotonyl-CoA carboxylase	MCC-B is involved in leucine degradation in mitochondria. The active protein is a dimer of MCC-A and MCC-B. MCC-A is biotinylated whereas MCC-B is not. The mRNA is cell-to-cell mobile.	GO:0016874	ligase activity
QL07p041361	836.864	0.121971	0.180427	0.394486	0.655301	AT3G53110	P-loop containing nucleoside triphosphate hydrolases superfamily protein	Encodes a putative DEAD-Box RNA Helicase and has RNA-dependent ATPase activity. Mutant is Sensitive to chilling stress and heat stress. Germination of the mutant is inhibited by ABA. LOS4 may be involved in temperature sensing. Is enriched in the nuclear envelope and also located in the cytoplasm. LOS4 is involved in export of poly A RNA. The mRNA is cell-to-cell mobile.	GO:0003676; GO:0005524	nucleic acid binding; ATP binding
QL02p063553	111.608	-0.120808	0.177676	0.394638	0.655398	AT5G11390	WPP domain-interacting protein 1	Encodes one of the WPP domain-interacting proteins (WIT1/AT5G11390, WIT2/AT1G68910) required for RanGAP nuclear envelope association in root tip cells. Ran GTPase plays essential roles in multiple cellular processes, including nucleocytoplasmic transport, spindle formation, and postmitotic nuclear envelope reassembly. The cytoplasmic Ran GTPase activating protein RanGAP is critical to establish a functional RanGTP/RanGDP gradient across the nuclear envelope and is associated with the outer surface of the nuclear envelope in metazoan and higher plant cells. Arabidopsis thaliana RanGAP association with the root tip nuclear envelope requires a family of likely plant-specific nucleoporins combining coiled-coil and transmembrane domains (CC-TMD) and WPP domain-interacting proteins (WIPs). WIT1 and WIT2 have been identified as a second family of CC-TMD proteins, structurally similar, yet clearly distinct from the WIP family, that is required for RanGAP nuclear envelop association in root tip cells.	NA	NA
QL10p059819	69.3796	-0.125347	0.188739	0.39458	0.655398	NA	NA	NA	GO:0016491; GO:0055114	oxidoreductase activity; oxidation-reduction process
QL11p053765	21.4591	-0.121661	0.261626	0.394618	0.655398	NA	NA	NA	GO:0005515	protein binding
QL08p060521	138.837	0.112744	0.27298	0.394692	0.655435	NA	NA	NA	GO:0005524; GO:0004672; GO:0006468; GO:0005515	ATP binding; protein kinase activity; protein phosphorylation; protein binding
QL05p008733	438.499	-0.118768	0.17143	0.394782	0.655532	NA	NA	NA	GO:0006355; GO:0042393	regulation of transcription, DNA-templated; histone binding
QL01p032936	84.1846	-0.104075	0.280981	0.394851	0.655554	NA	NA	NA	GO:0003677; GO:0000786; GO:0005634; GO:0046982	DNA binding; nucleosome; nucleus; protein heterodimerization activity
QL08p018019	152.566	-0.118051	0.263712	0.394858	0.655554	NA	NA	NA	GO:0048544	recognition of pollen
QL03p003392	28.0474	-0.128732	0.245302	0.395012	0.655757	NA	NA	NA	NA	NA
QL02p077025	20.464	-0.110642	0.275283	0.395162	0.655955	NA	NA	NA	NA	NA
QL03p029994	24.3131	0.0422231	0.289978	0.395238	0.656028	NA	NA	NA	GO:0043531	ADP binding
QL01p048186	692.827	-0.0871282	0.111141	0.395392	0.65618	NA	NA	NA	NA	NA
QL05p036845	393.144	0.12695	0.210194	0.395366	0.65618	AT1G80940			GO:0009909	regulation of flower development
QL12p006747	46.4527	-0.129176	0.231347	0.395447	0.656219	NA	NA	NA	NA	NA
QL09p009608	731.493	-0.134507	0.224167	0.39552	0.656288	NA	NA	NA	GO:0016491; GO:0055114; GO:0051536; GO:0006537; GO:0016639	oxidoreductase activity; oxidation-reduction process; iron-sulfur cluster binding; glutamate biosynthetic process; oxidoreductase activity, acting on the CH-NH2 group of donors, NAD or NADP as acceptor
QL07p036748	1001.17	-0.111972	0.157734	0.395602	0.656371	AT5G06360	Ribosomal protein S8e family protein		NA	NA
QL02p017875	180.383	-0.129465	0.22656	0.395681	0.65645	NA	NA	NA	GO:0003735; GO:0005840; GO:0006412	structural constituent of ribosome; ribosome; translation
QL02p003446	125.754	0.0543456	0.288666	0.395718	0.65646	NA	NA	NA	NA	NA
QL04p062702	1474.84	0.121012	0.181115	0.395858	0.656588	NA	NA	NA	GO:0003824; GO:0009058	catalytic activity; biosynthetic process
QL08p064279	18.5109	0.103528	0.281408	0.39585	0.656588	NA	NA	NA	GO:0005515	protein binding
QL05p019367	27.2141	0.0741559	0.288813	0.39605	0.656785	NA	NA	NA	NA	NA
QL10p045811	24.4288	-0.0345013	0.292335	0.396071	0.656785	NA	NA	NA	NA	NA
QL12p021631	950.87	0.113643	0.176094	0.396054	0.656785	AT3G63190	ribosome recycling factor, chloroplast precursor	The gene encodes a chloroplast ribosome recycling factor homologue. Analysis of mutants revealed its role in the chloroplast development and eary stages of embryo development.	GO:0006412	translation
QL12p039198	131.348	-0.13014	0.202472	0.396214	0.656969	AT5G51740	Peptidase family M48 family protein	Mitochondrial ATP-independent protease .Important for maintenance of proper function of the oxphos system.	GO:0004222; GO:0006508	metalloendopeptidase activity; proteolysis
QL12p007207	27.8295	0.123796	0.257421	0.396417	0.657255	NA	NA	NA	NA	NA
QL05p075316	111.254	0.126206	0.200242	0.396455	0.657266	NA	NA	NA	GO:0009245; GO:0016410	lipid A biosynthetic process; N-acyltransferase activity
QL01p007129	910.944	-0.120345	0.177043	0.396496	0.65727	NA	NA	NA	NA	NA
QL02p097468	22.8474	-0.038834	0.289466	0.396521	0.65727	AT2G18800	xyloglucan endotransglucosylase/hydrolase 21		GO:0004553; GO:0005975; GO:0005618; GO:0006073; GO:0016762; GO:0048046; GO:0010411; GO:0042546	hydrolase activity, hydrolyzing O-glycosyl compounds; carbohydrate metabolic process; cell wall; cellular glucan metabolic process; xyloglucan:xyloglucosyl transferase activity; apoplast; xyloglucan metabolic process; cell wall biogenesis
QL01p000327	79.9358	0.125743	0.213955	0.396613	0.65737	NA	NA	NA	GO:0003676	nucleic acid binding
QL03p066360	24.927	-0.126069	0.241744	0.396665	0.65737	AT1G59720	Tetratricopeptide repeat (TPR)-like superfamily protein	Pentatricopeptide Repeat Protein containing the DYW motif. Required for editing of multiple plastid transcripts. Endonuclease activity.	GO:0005515; GO:0008270	protein binding; zinc ion binding
QL04p034816	130.572	0.112144	0.272688	0.396723	0.65737	NA	NA	NA	GO:0005515; GO:0007165; GO:0043531	protein binding; signal transduction; ADP binding
QL05p018943	27.6803	-0.0996006	0.283438	0.396739	0.65737	NA	NA	NA	GO:0043531	ADP binding
QL06p015040	1164.52	-0.126011	0.239033	0.396681	0.65737	NA	NA	NA	GO:0004672; GO:0005524; GO:0006468	protein kinase activity; ATP binding; protein phosphorylation
QL02p005353	455.014	0.128533	0.227591	0.396771	0.657371	AT5G44250	Protein of unknown function DUF829, transmembrane 53		NA	NA
QL08p043167	25.6256	-0.0808787	0.287587	0.396927	0.657577	NA	NA	NA	NA	NA
QL08p002354	83.8784	0.0463261	0.291299	0.397045	0.657721	NA	NA	NA	GO:0043531	ADP binding
QL07p012806	24.0505	0.117492	0.267041	0.397105	0.657762	NA	NA	NA	GO:0005509; GO:0009523; GO:0009654; GO:0015979; GO:0019898	calcium ion binding; photosystem II; photosystem II oxygen evolving complex; photosynthesis; extrinsic component of membrane
QL11p023474	90.75	0.12798	0.221662	0.397133	0.657762	NA	NA	NA	NA	NA
QL06p016655	214.195	0.128604	0.231687	0.397258	0.657918	NA	NA	NA	NA	NA
QL04p028890	42.1474	-0.113423	0.272978	0.397338	0.657945	NA	NA	NA	GO:0003676; GO:0005515	nucleic acid binding; protein binding
QL10p057335	181.463	-0.124496	0.194064	0.397336	0.657945	NA	NA	NA	GO:0043531	ADP binding
QL03p055058	382.23	-0.0561506	0.288333	0.397401	0.657946	NA	NA	NA	GO:0005524; GO:0016887; GO:0016021; GO:0042626; GO:0055085	ATP binding; ATPase activity; integral component of membrane; ATPase activity, coupled to transmembrane movement of substances; transmembrane transport
QL06p000783	250.06	-0.110103	0.274246	0.397375	0.657946	AT5G43810	Stabilizer of iron transporter SufD / Polynucleotidyl transferase	Encodes Argonaute10, a member of the EIF2C (elongation initiation factor 2c)/ Argonaute class of proteins. Required to establish the central-peripheral organization of the embryo apex. Along with WUS and CLV genes, controls the relative organization of central zone and peripheral zone cells in meristems. Acts in embryonic provascular tissue potentiating WUSCHEL function during meristem development in the embryo. AGO10 specifically sequesters miR166/165 to regulate shoot apical meristem development.	GO:0005515; GO:0003676	protein binding; nucleic acid binding
QL06p026812	355.825	-0.128533	0.21672	0.397477	0.65802	NA	NA	NA	GO:0008430	selenium binding
QL04p063347	1418.12	-0.0704481	0.285342	0.397664	0.658132	AT3G22120	cell wall-plasma membrane linker protein	cell wall-plasma membrane linker protein homolog (CWLP)	NA	NA
QL05p029874	91.4004	-0.118226	0.265343	0.397592	0.658132	NA	NA	NA	GO:0016717; GO:0055114; GO:0006629	oxidoreductase activity, acting on paired donors, with oxidation of a pair of donors resulting in the reduction of molecular oxygen to two molecules of water; oxidation-reduction process; lipid metabolic process
QL06p048178	15334.3	-0.116036	0.166482	0.397703	0.658132	NA	NA	NA	GO:0000786; GO:0003677; GO:0046982	nucleosome; DNA binding; protein heterodimerization activity
QL12p000900	103.112	-0.119077	0.173476	0.397625	0.658132	AT4G19070	Putative membrane lipoprotein		NA	NA
QL12p025213	102.756	0.0754132	0.285665	0.397693	0.658132	NA	NA	NA	NA	NA
QL09p010378	36.9917	0.106451	0.276509	0.397771	0.658192	AT1G52660	P-loop containing nucleoside triphosphate hydrolases superfamily protein		GO:0043531	ADP binding
QL05p060802	417.422	-0.12755	0.208276	0.397812	0.658209	NA	NA	NA	GO:0005524; GO:0016021; GO:0042626; GO:0055085; GO:0016887	ATP binding; integral component of membrane; ATPase activity, coupled to transmembrane movement of substances; transmembrane transport; ATPase activity
QL11p046070	180.61	0.126797	0.219161	0.398029	0.658515	NA	NA	NA	NA	NA
QL07p032552	2124.29	0.126343	0.202223	0.398113	0.658602	NA	NA	NA	GO:0004672; GO:0005524; GO:0006468	protein kinase activity; ATP binding; protein phosphorylation
QL02p015123	65.7626	0.126629	0.227205	0.398372	0.658731	AT5G43822	Pentatricopeptide repeat (PPR) superfamily protein		NA	NA
QL03p025010	132.424	-0.118136	0.172137	0.398304	0.658731	NA	NA	NA	NA	NA
QL04p016837	47.12	-0.0689299	0.290816	0.398374	0.658731	NA	NA	NA	GO:0005515	protein binding
QL04p026916	194.526	0.115821	0.16589	0.398304	0.658731	NA	NA	NA	GO:0005215; GO:0016021	transporter activity; integral component of membrane
QL07p031603	64.051	0.123611	0.211699	0.39838	0.658731	AT1G32070	nuclear shuttle interacting	Encodes a nuclear acetyltransferase (NSI)that interacts with the geminivirus movement protein NSP. This interaction is required for viral infection and systemic spread. Acetylates the viral coat protein (CP) in vitro, but not NSP. NSP inhibits NSI activity in vitro. NSI is highly transcribed in phloem and in xylem parenchyma cells, and in the apical meristem and guard cells, within young tissues in Arabidopsis, and its expression is turned off as tissues mature.Mutants have reduced melatonin and anthocyanin levels.	NA	NA
QL07p047053	20.671	0.0609286	0.290421	0.398261	0.658731	NA	NA	NA	GO:0003676	nucleic acid binding
QL04p040332	49.4705	-0.126697	0.249384	0.398455	0.65875	NA	NA	NA	GO:0005515	protein binding
QL11p039152	537.332	-0.0955433	0.125627	0.398433	0.65875	AT3G18990	AP2/B3-like transcriptional factor family protein	Required for vernalization. Essential for the complete repression of FLC in vernalized plants. Required for the methylation of histone H3	GO:0003677	DNA binding
QL02p068621	24.2098	-0.12495	0.250872	0.398637	0.658858	NA	NA	NA	GO:0006281; GO:0005515	DNA repair; protein binding
QL02p101788	74.2626	0.12724	0.227583	0.398636	0.658858	NA	NA	NA	GO:0003746; GO:0006414; GO:0005515	translation elongation factor activity; translational elongation; protein binding
QL08p010225	79.9071	-0.107098	0.282142	0.398646	0.658858	NA	NA	NA	NA	NA
QL12p026963	45.7975	-0.128037	0.229114	0.398646	0.658858	NA	NA	NA	GO:0005515	protein binding
QL08p015003	45.8203	0.125599	0.24837	0.398701	0.658897	NA	NA	NA	GO:0048544	recognition of pollen
QL04p056416	2811.81	-0.126842	0.239885	0.398904	0.659137	NA	NA	NA	GO:0016758	transferase activity, transferring hexosyl groups
QL10p005098	59.2629	-0.126223	0.224372	0.39891	0.659137	NA	NA	NA	NA	NA
QL02p061202	34.7605	-0.0645048	0.291074	0.398978	0.659145	NA	NA	NA	GO:0003700; GO:0006355; GO:0003676; GO:0008270	DNA-binding transcription factor activity; regulation of transcription, DNA-templated; nucleic acid binding; zinc ion binding
QL07p010305	22.0178	-0.127103	0.242968	0.398953	0.659145	NA	NA	NA	GO:0016758	transferase activity, transferring hexosyl groups
QL04p073242	70.0813	-0.126736	0.206676	0.399072	0.659249	NA	NA	NA	GO:0003735; GO:0032543	structural constituent of ribosome; mitochondrial translation
QL09p044784	224.554	-0.128453	0.229542	0.399163	0.659346	AT2G04039		NdhV is loosely associated with the NDH complex and is required for stabilizing NDH subcomplexes A and E.	NA	NA
QL09p029288	40.5067	-0.101011	0.280129	0.399218	0.659386	NA	NA	NA	GO:0005515	protein binding
QL06p052362	19.1503	0.0843673	0.285897	0.399356	0.659456	NA	NA	NA	NA	NA
QL07p038577	326.778	0.117015	0.254653	0.399325	0.659456	NA	NA	NA	NA	NA
QL10p003559	319.359	-0.100913	0.14972	0.399336	0.659456	NA	NA	NA	GO:0005515; GO:0016787	protein binding; hydrolase activity
QL10p025782	194.853	-0.12036	0.183297	0.399513	0.659664	AT1G48760	delta-adaptin	Encodes the putative delta subunit of the AP(adaptor protein)-3 complex and plays a role in vacuolar function.	GO:0006886; GO:0016192; GO:0030117; GO:0015031; GO:0030123	intracellular protein transport; vesicle-mediated transport; membrane coat; protein transport; AP-3 adaptor complex
QL01p001888	1605.42	0.107877	0.149184	0.399934	0.659678	AT1G71010	FORMS APLOID AND BINUCLEATE CELLS 1C	Encodes a protein that is predicted to act as a phosphatidylinositol-3P 5-kinase, but, because it lacks a FYVE domain, it is unlikely to be efficiently targeted to membranes containing the proposed phosphatidylinositol-3P substrate. Therefore, its molecular function remains unknown. The mRNA is cell-to-cell mobile.	GO:0016307; GO:0046488; GO:0005524	phosphatidylinositol phosphate kinase activity; phosphatidylinositol metabolic process; ATP binding
QL02p019815	99.6679	-0.112241	0.275768	0.399745	0.659678	NA	NA	NA	GO:0003676	nucleic acid binding
QL02p033637	2029.69	0.0950683	0.125147	0.399575	0.659678	NA	NA	NA	GO:0000145; GO:0006893	exocyst; Golgi to plasma membrane transport
QL02p038077	31.8819	-0.127207	0.224349	0.399835	0.659678	NA	NA	NA	NA	NA
QL03p019651	117.44	-0.122188	0.257915	0.399996	0.659678	NA	NA	NA	GO:0016021	integral component of membrane
QL03p030290	14.8719	0.0951634	0.283825	0.399906	0.659678	NA	NA	NA	GO:0043531	ADP binding
QL04p028453	37.1364	-0.1288	0.22965	0.399782	0.659678	NA	NA	NA	GO:0005506; GO:0016705; GO:0020037; GO:0055114	iron ion binding; oxidoreductase activity, acting on paired donors, with incorporation or reduction of molecular oxygen; heme binding; oxidation-reduction process
QL05p029029	170.011	-0.0833134	0.288648	0.399966	0.659678	NA	NA	NA	GO:0003700; GO:0005634; GO:0009739	DNA-binding transcription factor activity; nucleus; response to gibberellin
QL05p050852	16.0936	0.106379	0.277878	0.399956	0.659678	NA	NA	NA	NA	NA
QL06p021032	1005.14	0.121076	0.22757	0.399635	0.659678	NA	NA	NA	GO:0003676	nucleic acid binding
QL06p050034	44.6345	-0.10691	0.270731	0.399947	0.659678	AT1G78050	phosphoglycerate/bisphosphoglycerate mutase		GO:0003824; GO:0004619; GO:0006096; GO:0016868	catalytic activity; phosphoglycerate mutase activity; glycolytic process; intramolecular transferase activity, phosphotransferases
QL07p000119	110.278	-0.0916708	0.277879	0.399619	0.659678	NA	NA	NA	NA	NA
QL08p049488	40.6082	0.0970729	0.282805	0.399734	0.659678	NA	NA	NA	GO:0003989; GO:0006633; GO:0009317; GO:0016874	acetyl-CoA carboxylase activity; fatty acid biosynthetic process; acetyl-CoA carboxylase complex; ligase activity
QL08p050656	43.9365	-0.111286	0.273439	0.399784	0.659678	AT1G01840			NA	NA
QL11p028475	29.0815	-0.0565396	0.291121	0.399695	0.659678	NA	NA	NA	NA	NA
QL05p089247	17.1902	0.0784653	0.287765	0.400102	0.659802	NA	NA	NA	GO:0003676	nucleic acid binding
QL06p017978	1891.89	0.127442	0.212238	0.400137	0.659807	NA	NA	NA	GO:0005515	protein binding
QL02p078989	1121.06	0.103077	0.140877	0.400177	0.659821	AT5G14970			NA	NA
QL12p038120	30.0033	0.105457	0.276476	0.400249	0.659889	NA	NA	NA	GO:0003723; GO:0006364; GO:0008168	RNA binding; rRNA processing; methyltransferase activity
QL02p059063	57.1737	-0.098095	0.276471	0.400377	0.660046	NA	NA	NA	GO:0016787	hydrolase activity
QL03p071314	354.966	-0.112445	0.159513	0.400434	0.660089	AT1G26520	Cobalamin biosynthesis CobW-like protein		NA	NA
QL04p028706	21.7555	-0.0895288	0.285431	0.400581	0.660177	NA	NA	NA	GO:0000413; GO:0003755	protein peptidyl-prolyl isomerization; peptidyl-prolyl cis-trans isomerase activity
QL04p053202	65.9843	-0.128808	0.239241	0.400555	0.660177	NA	NA	NA	NA	NA
QL07p031724	571.407	0.127352	0.221235	0.400598	0.660177	AT2G38580	Mitochondrial ATP synthase D chain-related protein		NA	NA
QL07p041105	24.3513	-0.0489936	0.294622	0.400614	0.660177	NA	NA	NA	NA	NA
QL04p080502	67.3304	-0.120254	0.260563	0.400695	0.660258	NA	NA	NA	NA	NA
QL02p009188	296.787	-0.114462	0.165194	0.400773	0.660334	AT1G75330	ornithine carbamoyltransferase		GO:0006520; GO:0016597; GO:0016743; GO:0004585; GO:0006591	cellular amino acid metabolic process; amino acid binding; carboxyl- or carbamoyltransferase activity; ornithine carbamoyltransferase activity; ornithine metabolic process
QL05p088589	91.9627	-0.126186	0.243657	0.400809	0.660342	NA	NA	NA	GO:0043531	ADP binding
QL02p014302	34.7048	-0.0586167	0.293063	0.400873	0.660343	NA	NA	NA	NA	NA
QL05p067503	26.2124	-0.0953884	0.280247	0.400862	0.660343	NA	NA	NA	GO:0016020; GO:0016760; GO:0030244	membrane; cellulose synthase (UDP-forming) activity; cellulose biosynthetic process
QL05p037029	862.329	-0.0886694	0.108123	0.400999	0.660499	NA	NA	NA	GO:0005515; GO:0008017; GO:0008352; GO:0051013	protein binding; microtubule binding; katanin complex; microtubule severing
QL02p076349	193.66	-0.114011	0.163374	0.401368	0.660767	AT3G27930		Encodes a novel plant-specific beta-barrel protein that likely plays a role in the transport of metabolites and in leaf senescence.	NA	NA
QL03p011419	46.7144	0.103113	0.277701	0.40145	0.660767	NA	NA	NA	NA	NA
QL05p052162	172.283	0.108314	0.269832	0.401313	0.660767	NA	NA	NA	GO:0004112	cyclic-nucleotide phosphodiesterase activity
QL06p006489	212.911	-0.118276	0.177868	0.401463	0.660767	NA	NA	NA	GO:0000160	phosphorelay signal transduction system
QL07p021263	182.812	-0.0941579	0.134458	0.401458	0.660767	NA	NA	NA	GO:0006855; GO:0015238; GO:0015297; GO:0016020; GO:0055085	drug transmembrane transport; drug transmembrane transporter activity; antiporter activity; membrane; transmembrane transport
QL07p026110	179.548	-0.116627	0.170885	0.401248	0.660767	NA	NA	NA	GO:0016491; GO:0050660; GO:0055114; GO:0071949	oxidoreductase activity; flavin adenine dinucleotide binding; oxidation-reduction process; FAD binding
QL07p029490	190.43	-0.128842	0.206007	0.401366	0.660767	NA	NA	NA	GO:0043531	ADP binding
QL08p063151	211.988	0.123322	0.249779	0.401318	0.660767	NA	NA	NA	GO:0042753	positive regulation of circadian rhythm
QL09p012558	95.2494	-0.11645	0.169992	0.401497	0.660767	NA	NA	NA	GO:0003899; GO:0006351	DNA-directed 5'-3' RNA polymerase activity; transcription, DNA-templated
QL10p044882	156.935	0.0963366	0.277902	0.40151	0.660767	NA	NA	NA	GO:0004672; GO:0005524; GO:0006468	protein kinase activity; ATP binding; protein phosphorylation
QL12p038662	25.3555	-0.0462911	0.293952	0.401389	0.660767	NA	NA	NA	GO:0016787	hydrolase activity
QL02p029024	1480.17	-0.109454	0.153642	0.401566	0.660807	NA	NA	NA	GO:0004672; GO:0006468; GO:0005524; GO:0004674	protein kinase activity; protein phosphorylation; ATP binding; protein serine/threonine kinase activity
QL06p031145	17.4016	-0.0732012	0.289754	0.401685	0.660824	NA	NA	NA	NA	NA
QL10p043345	86.702	-0.0996987	0.280866	0.401699	0.660824	NA	NA	NA	NA	NA
QL11p017235	155.341	-0.105413	0.277581	0.401703	0.660824	NA	NA	NA	GO:0010333; GO:0016829; GO:0000287	terpene synthase activity; lyase activity; magnesium ion binding
QL12p012568	69.8737	0.120077	0.26859	0.401681	0.660824	NA	NA	NA	NA	NA
QL05p027674	504.386	0.12699	0.214076	0.401811	0.660876	NA	NA	NA	NA	NA
QL08p052900	1298.61	-0.117035	0.171744	0.401829	0.660876	AT3G52180	dual specificity protein phosphatase (DsPTP1) family protein	Encodes a plant-specific glucan phosphatase that contains a noncatalytic carbohydrate-binding module as well as a dual specificity protein phosphatase domain. SEX4 can dephosphorylate C6- and C3-glucosyl residues on native starch grains and related maltodextrin compounds in vitro. This protein interacts with the plant SnRK AKIN11, binds starch, and is localized in the chloroplast. sex4 mutants have elevated levels of starch.	GO:0005982; GO:0007623; GO:0019203; GO:0016311; GO:0016791; GO:0006470; GO:0008138	starch metabolic process; circadian rhythm; carbohydrate phosphatase activity; dephosphorylation; phosphatase activity; protein dephosphorylation; protein tyrosine/serine/threonine phosphatase activity
QL12p000516	40.514	-0.0938894	0.28436	0.40182	0.660876	NA	NA	NA	NA	NA
QL02p010735	536.411	-0.0952154	0.126205	0.4019	0.660888	NA	NA	NA	GO:0042274	ribosomal small subunit biogenesis
QL10p054384	23.4225	0.122701	0.255204	0.401877	0.660888	NA	NA	NA	GO:0005515	protein binding
QL01p010560	6997.39	-0.0903848	0.118337	0.402239	0.66122	NA	NA	NA	GO:0003723	RNA binding
QL03p060778	928.912	0.0603312	0.288796	0.402142	0.66122	NA	NA	NA	NA	NA
QL05p004216	57.7932	0.103535	0.274967	0.402249	0.66122	NA	NA	NA	NA	NA
QL08p033018	820.404	-0.104433	0.14347	0.40226	0.66122	NA	NA	NA	GO:0006486; GO:0008378; GO:0016020	protein glycosylation; galactosyltransferase activity; membrane
QL09p015520	1954.07	-0.0903085	0.118115	0.402247	0.66122	NA	NA	NA	GO:0000166; GO:0004832; GO:0005524; GO:0006438; GO:0002161; GO:0006418; GO:0004812	nucleotide binding; valine-tRNA ligase activity; ATP binding; valyl-tRNA aminoacylation; aminoacyl-tRNA editing activity; tRNA aminoacylation for protein translation; aminoacyl-tRNA ligase activity
QL08p019411	25.9303	0.0513238	0.292074	0.402346	0.661309	NA	NA	NA	GO:0016021; GO:0055085	integral component of membrane; transmembrane transport
QL02p083187	14.8101	-0.0850792	0.287287	0.402379	0.661312	NA	NA	NA	NA	NA
QL02p103594	844.763	-0.108713	0.152265	0.402543	0.661528	AT4G24270	EMBRYO DEFECTIVE 140	A locus involved in embryogenesis. Mutations in this locus result in embryo lethality.	GO:0003676; GO:0005515; GO:0006396	nucleic acid binding; protein binding; RNA processing
QL12p001893	1514.29	-0.105569	0.14593	0.402604	0.661577	AT1G31812	acyl-CoA-binding protein 6	Acyl-CoA-binding protein. Bind acyl-CoA esters and protect acyl-CoAs from degradation by microsomal acyl-hydrolases.	GO:0000062	fatty-acyl-CoA binding
QL06p021110	667.271	-0.122378	0.189931	0.402658	0.661614	NA	NA	NA	GO:0005525; GO:0005730	GTP binding; nucleolus
QL09p019487	25.5448	-0.100629	0.277266	0.4027	0.66163	NA	NA	NA	GO:0055114; GO:0005507; GO:0016491	oxidation-reduction process; copper ion binding; oxidoreductase activity
QL09p018743	692.019	0.104648	0.143959	0.402957	0.662001	AT5G51570	SPFH/Band 7/PHB domain-containing membrane-associated protein family		NA	NA
QL05p010548	28.7615	0.120077	0.260723	0.403496	0.662783	NA	NA	NA	GO:0004358; GO:0006526	glutamate N-acetyltransferase activity; arginine biosynthetic process
QL05p065759	526.414	0.110592	0.14131	0.403486	0.662783	NA	NA	NA	GO:0006812; GO:0015299; GO:0016021; GO:0055085	cation transport; solute:proton antiporter activity; integral component of membrane; transmembrane transport
QL12p012130	68.6388	0.12697	0.229937	0.403694	0.663056	NA	NA	NA	NA	NA
QL09p032129	44.6703	-0.128424	0.22145	0.403849	0.663206	NA	NA	NA	GO:0005515	protein binding
QL12p042634	446.136	-0.110838	0.158173	0.403836	0.663206	NA	NA	NA	GO:0004834; GO:0006568; GO:0003824	tryptophan synthase activity; tryptophan metabolic process; catalytic activity
QL01p021482	1007.06	-0.116841	0.254631	0.40406	0.663455	AT5G60710	Zinc finger (C3HC4-type RING finger) family protein		NA	NA
QL02p003441	275.375	-0.118346	0.252333	0.404093	0.663455	AT4G24210	F-box family protein	F-box protein that is involved in GA signaling. Regulates seed germination. Component of E3 ubiquitin complex. Interacts with DELLA proteins.	GO:0005515	protein binding
QL08p020672	90.1579	-0.125301	0.247394	0.404096	0.663455	NA	NA	NA	GO:0005515	protein binding
QL01p013359	240.446	0.120048	0.183786	0.404217	0.663521	AT3G44620	protein tyrosine phosphatases;protein tyrosine phosphatases		GO:0004725; GO:0006470	protein tyrosine phosphatase activity; protein dephosphorylation
QL05p068309	321.047	-0.0963855	0.140633	0.404289	0.663521	NA	NA	NA	GO:0005783	endoplasmic reticulum
QL09p013410	442.023	-0.0962244	0.134246	0.404187	0.663521	AT5G52440	Bacterial sec-independent translocation protein mttA/Hcf106	HCF106; nuclear gene for chloroplast. Thylakoid membrane delta pH translocation pathway component protein; related to Escherichia coli TatA and TatB The mRNA is cell-to-cell mobile.	GO:0005886; GO:0008565; GO:0009306; GO:0015031; GO:0016021	plasma membrane; protein transporter activity; protein secretion; protein transport; integral component of membrane
QL12p022741	124.107	-0.113636	0.172143	0.404295	0.663521	AT2G48100	Exonuclease family protein		GO:0003676; GO:0006364; GO:0008408	nucleic acid binding; rRNA processing; 3'-5' exonuclease activity
QL12p030868	41.0974	0.112355	0.268726	0.404244	0.663521	NA	NA	NA	GO:0004553; GO:0005975	hydrolase activity, hydrolyzing O-glycosyl compounds; carbohydrate metabolic process
QL02p069532	42.6341	-0.126476	0.199164	0.404379	0.663531	NA	NA	NA	NA	NA
QL11p001747	298.872	0.125374	0.205278	0.40436	0.663531	NA	NA	NA	NA	NA
QL11p010737	30.9968	-0.125548	0.240312	0.404397	0.663531	NA	NA	NA	NA	NA
QL08p038611	21.9907	-0.119974	0.260912	0.404518	0.663678	NA	NA	NA	GO:0005515	protein binding
QL08p021548	319.624	-0.0999129	0.131693	0.404672	0.663879	AT5G53770	Nucleotidyltransferase family protein		GO:0016779	nucleotidyltransferase activity
QL11p004079	2161.16	-0.0968285	0.13102	0.404718	0.663901	AT3G03380	DegP protease 7	Encodes a putative DegP protease. The mRNA is cell-to-cell mobile.	GO:0004252; GO:0006508; GO:0005515	serine-type endopeptidase activity; proteolysis; protein binding
QL07p008455	47.544	0.0375598	0.290669	0.404772	0.663938	NA	NA	NA	GO:0004252; GO:0006508	serine-type endopeptidase activity; proteolysis
QL02p041530	769.601	0.120936	0.191069	0.404949	0.664177	NA	NA	NA	GO:0016491; GO:0055114; GO:0050661; GO:0051287	oxidoreductase activity; oxidation-reduction process; NADP binding; NAD binding
QL01p023462	78.883	0.120559	0.187162	0.405078	0.664257	NA	NA	NA	NA	NA
QL06p052059	264.538	-0.107495	0.156278	0.405051	0.664257	AT2G40190	UDP-Glycosyltransferase superfamily protein	Encodes a putative alpha-1,2-mannosyltransferase in N-linked glycoprotein (homologous to yeast ALG11). Plays vital roles in cell-wall biosynthesis and abiotic stress response. Located in endoplasmic reticulum membrane.	GO:0004377; GO:0005789	GDP-Man:Man3GlcNAc2-PP-Dol alpha-1,2-mannosyltransferase activity; endoplasmic reticulum membrane
QL07p045710	2472.63	-0.10862	0.273757	0.405126	0.664257	NA	NA	NA	GO:0005515; GO:0004364; GO:0005737	protein binding; glutathione transferase activity; cytoplasm
QL11p019810	183.987	-0.0944685	0.278994	0.40512	0.664257	AT4G08670	Bifunctional inhibitor/lipid-transfer protein/seed storage 2S albumin superfamily protein		GO:0006869; GO:0008289	lipid transport; lipid binding
QL08p049331	16.7603	0.0881434	0.283109	0.405164	0.664267	NA	NA	NA	NA	NA
QL02p036742	21.7322	0.114515	0.267985	0.405254	0.664363	NA	NA	NA	GO:0008290; GO:0051016; GO:0003779; GO:0005737; GO:0030036	F-actin capping protein complex; barbed-end actin filament capping; actin binding; cytoplasm; actin cytoskeleton organization
QL08p023388	177.448	0.116758	0.185636	0.405711	0.665009	AT3G15090	GroES-like zinc-binding alcohol dehydrogenase family protein		GO:0016491	oxidoreductase activity
QL12p027267	60.2696	0.12513	0.209006	0.405691	0.665009	NA	NA	NA	GO:0005524; GO:0006298; GO:0030983; GO:0016887; GO:0032300	ATP binding; mismatch repair; mismatched DNA binding; ATPase activity; mismatch repair complex
QL02p063754	130.137	-0.120549	0.185611	0.405887	0.665245	AT3G02350	galacturonosyltransferase 9	Encodes a protein with putative galacturonosyltransferase activity. The mRNA is cell-to-cell mobile.	GO:0016757; GO:0047262	transferase activity, transferring glycosyl groups; polygalacturonate 4-alpha-galacturonosyltransferase activity
QL03p049029	239.65	-0.122872	0.24184	0.405943	0.665271	NA	NA	NA	NA	NA
QL04p004288	568.835	-0.0944303	0.126224	0.405981	0.665271	NA	NA	NA	GO:0005515; GO:0048312	protein binding; intracellular distribution of mitochondria
QL08p041841	197.909	0.116999	0.261751	0.406031	0.665271	AT2G42620	RNI-like superfamily protein	The mutations at MAX2 cause increased hypocotyl and petiole elongation in light-grown seedlings. Positional cloning identifies MAX2 as a member of the F-box leucine-rich repeat family of proteins. MAX2 is identical to ORE9, a proposed regulator of leaf senescence. Involved in positive regulation of light responses. The mRNA is cell-to-cell mobile.	NA	NA
QL08p045486	1012.66	-0.0891642	0.117535	0.406016	0.665271	NA	NA	NA	GO:0003676; GO:0004386; GO:0005524	nucleic acid binding; helicase activity; ATP binding
QL11p029247	836.538	0.099843	0.131529	0.406164	0.665437	AT1G23780	F-box family protein		GO:0005515	protein binding
QL02p003283	31.2211	0.0902718	0.284883	0.406249	0.665473	NA	NA	NA	GO:0005506; GO:0016705; GO:0020037; GO:0055114	iron ion binding; oxidoreductase activity, acting on paired donors, with incorporation or reduction of molecular oxygen; heme binding; oxidation-reduction process
QL08p019954	58.5121	-0.126278	0.233144	0.406221	0.665473	NA	NA	NA	NA	NA
QL02p096049	401.558	-0.118057	0.178133	0.406299	0.665502	AT2G18710	SECY homolog 1	Encodes a component of the thylakoid-localized Sec system involved in the translocation of cytoplasmic proteins into plastid.	GO:0015031; GO:0016020	protein transport; membrane
QL09p011709	18.8991	-0.0629062	0.292251	0.406358	0.665546	NA	NA	NA	GO:0005515	protein binding
QL05p053241	812.036	0.0929626	0.124498	0.406475	0.66561	AT1G30460	cleavage and polyadenylation specificity factor 30	Encodes AtCPSF30, the 30-KDa subunit of cleavage and polyadenylation specificity factor. AtCPSF30 is a probable processing endonuclease. Nucleus-localized RNA binding protein capable of interacting with itself and with calmodulin. Its RNA-binding activity is inhibited by calmodulin in a calcium-dependent fashion.	GO:0046872; GO:0003723	metal ion binding; RNA binding
QL05p084430	831.578	-0.0925893	0.123837	0.406442	0.66561	NA	NA	NA	GO:0046034; GO:1902600; GO:0005524; GO:0015991; GO:0033180; GO:0046961	ATP metabolic process; proton transmembrane transport; ATP binding; ATP hydrolysis coupled proton transport; proton-transporting V-type ATPase, V1 domain; proton-transporting ATPase activity, rotational mechanism
QL10p000901	99.2303	0.119909	0.188352	0.406492	0.66561	AT5G23720	dual specificity protein phosphatase family protein	Encodes a protein tyrosine phosphatase Propyzamide-Hypersensitive 1 (PHS1). One of the mutant alleles, phs1-1, is hypersensitive to the microtubule-destabilizing drug propyzamide, suggesting that PHS1 may be involved in phosphorylation cascades that control the dynamics of cortical microtubules in plant cells. A second allele, phs1-3, is hypersensitive to abscisic acid, indicating a possible involvement of PHS1 in ABA signalling.	GO:0006470; GO:0008138; GO:0004721; GO:0009737; GO:0043622; GO:0004725; GO:0016311; GO:0016791; GO:0016301	protein dephosphorylation; protein tyrosine/serine/threonine phosphatase activity; phosphoprotein phosphatase activity; response to abscisic acid; cortical microtubule organization; protein tyrosine phosphatase activity; dephosphorylation; phosphatase activity; kinase activity
QL01p023430	33.4183	-0.112395	0.267866	0.406632	0.665682	NA	NA	NA	GO:0006310; GO:0008026; GO:0006260; GO:0006281; GO:0043140; GO:0003676; GO:0000166; GO:0003824; GO:0044237; GO:0005524	DNA recombination; ATP-dependent helicase activity; DNA replication; DNA repair; ATP-dependent 3'-5' DNA helicase activity; nucleic acid binding; nucleotide binding; catalytic activity; cellular metabolic process; ATP binding
QL06p037367	144.146	-0.115637	0.181224	0.406628	0.665682	AT2G22640	BRICK1, putative	Component of the WAVE protein complex which act as activators of ARP2/3 complex involved in actin nucleation. Required for trichome morphogenesis. Required for accumulation of SCAR1 protein in vivo. Selectively stabilizes SCAR2.	GO:0007015; GO:0031209; GO:0044877	actin filament organization; SCAR complex; protein-containing complex binding
QL10p048480	406.669	-0.123755	0.238144	0.406598	0.665682	NA	NA	NA	GO:0001522; GO:0042254; GO:0000493; GO:0003723; GO:0005732	pseudouridine synthesis; ribosome biogenesis; box H/ACA snoRNP assembly; RNA binding; small nucleolar ribonucleoprotein complex
QL01p030880	37.0272	-0.0553496	0.287189	0.406693	0.66573	NA	NA	NA	GO:0005507; GO:0055114; GO:0046274; GO:0048046; GO:0052716; GO:0016491	copper ion binding; oxidation-reduction process; lignin catabolic process; apoplast; hydroquinone:oxygen oxidoreductase activity; oxidoreductase activity
QL03p025023	1138.38	0.10021	0.137857	0.406911	0.665996	AT5G49570	peptide-N-glycanase 1	Encodes a protein that has peptide:N-glycanase activity in enzymatic assay in heterologous systems (although the activity was not detected in wild-type plants).	NA	NA
QL03p036155	374.732	0.102774	0.14651	0.406919	0.665996	AT1G14820	Sec14p-like phosphatidylinositol transfer family protein		NA	NA
QL01p035526	240.838	-0.104409	0.146092	0.406986	0.666001	AT3G45770	Polyketide synthase, enoylreductase family protein		GO:0016491; GO:0055114	oxidoreductase activity; oxidation-reduction process
QL12p029661	1287.4	0.125917	0.231165	0.406985	0.666001	NA	NA	NA	GO:0005524; GO:0004672; GO:0006468	ATP binding; protein kinase activity; protein phosphorylation
QL08p047146	613.37	0.110371	0.159049	0.407092	0.666122	NA	NA	NA	GO:0005515; GO:0006396	protein binding; RNA processing
QL10p005962	100.672	-0.0479344	0.294459	0.40723	0.666294	NA	NA	NA	GO:0005515	protein binding
QL05p058025	21.8423	0.0687312	0.286636	0.407278	0.666322	AT1G30040	gibberellin 2-oxidase	Encodes a gibberellin 2-oxidase that acts on C-19 gibberellins. AtGA2OX2 expression is responsive to cytokinin and KNOX activities.	GO:0016491; GO:0055114	oxidoreductase activity; oxidation-reduction process
QL01p002314	797.472	0.0920564	0.123252	0.407376	0.666325	NA	NA	NA	GO:0045454; GO:0016972; GO:0055114; GO:0016971	cell redox homeostasis; thiol oxidase activity; oxidation-reduction process; flavin-linked sulfhydryl oxidase activity
QL09p010207	111.07	0.118275	0.260761	0.407354	0.666325	NA	NA	NA	GO:0004672; GO:0005524; GO:0006468	protein kinase activity; ATP binding; protein phosphorylation
QL10p033145	646.025	0.0841189	0.109809	0.40736	0.666325	AT3G17740			GO:0005515; GO:0006396	protein binding; RNA processing
QL02p000417	248.335	-0.125358	0.229089	0.407442	0.666329	NA	NA	NA	GO:0008610	lipid biosynthetic process
QL04p038735	378.413	-0.0989602	0.141092	0.407429	0.666329	AT2G45150	cytidinediphosphate diacylglycerol synthase 4		NA	NA
QL10p038058	162.112	0.115135	0.170614	0.407609	0.666497	NA	NA	NA	GO:0004371; GO:0006071	glycerone kinase activity; glycerol metabolic process
QL10p064716	20.3704	-0.0792613	0.287932	0.407602	0.666497	NA	NA	NA	NA	NA
QL05p065408	278.694	-0.12032	0.190089	0.40777	0.666708	NA	NA	NA	GO:0003824; GO:0005975; GO:0030246; GO:0004553	catalytic activity; carbohydrate metabolic process; carbohydrate binding; hydrolase activity, hydrolyzing O-glycosyl compounds
QL03p006098	21.7066	0.0864374	0.287485	0.407984	0.66685	NA	NA	NA	GO:0005737; GO:0120009; GO:0120013	cytoplasm; intermembrane lipid transfer; intermembrane lipid transfer activity
QL03p063402	18.7601	0.116194	0.262305	0.407984	0.66685	NA	NA	NA	GO:0001164; GO:0001188; GO:0006360; GO:0070860	RNA polymerase I CORE element sequence-specific DNA binding; RNA polymerase I preinitiation complex assembly; transcription by RNA polymerase I; RNA polymerase I core factor complex
QL05p067033	431.938	-0.103064	0.275495	0.407925	0.66685	NA	NA	NA	GO:0016020; GO:0016760; GO:0030244	membrane; cellulose synthase (UDP-forming) activity; cellulose biosynthetic process
QL08p048253	48.9011	0.0783303	0.287272	0.407965	0.66685	NA	NA	NA	GO:0016746	transferase activity, transferring acyl groups
QL02p092886	244.664	-0.0847239	0.278521	0.40808	0.666954	NA	NA	NA	GO:0003677; GO:0003700; GO:0006355	DNA binding; DNA-binding transcription factor activity; regulation of transcription, DNA-templated
QL02p011577	27.8476	-0.042018	0.28951	0.408349	0.667175	NA	NA	NA	NA	NA
QL02p022765	41.5211	0.0996859	0.27387	0.408374	0.667175	NA	NA	NA	NA	NA
QL03p072384	28.8099	0.0987618	0.280756	0.408287	0.667175	NA	NA	NA	GO:0005515; GO:0007165; GO:0043531	protein binding; signal transduction; ADP binding
QL07p045129	358.737	0.0912386	0.127251	0.408375	0.667175	AT5G03070	importin alpha isoform 9	Putative importin alpha isoform. When overexpressed can rescue the impa-4 decreased transformation susceptibility phenotype.	GO:0005515; GO:0005634; GO:0005737; GO:0006606; GO:0061608	protein binding; nucleus; cytoplasm; protein import into nucleus; nuclear import signal receptor activity
QL09p020729	37.4829	-0.11968	0.256016	0.408331	0.667175	NA	NA	NA	GO:0005524; GO:0005634; GO:0006355; GO:0006351; GO:0032502	ATP binding; nucleus; regulation of transcription, DNA-templated; transcription, DNA-templated; developmental process
QL01p009975	15.2544	0.112028	0.26997	0.408431	0.667215	NA	NA	NA	NA	NA
QL02p046697	107.31	0.118678	0.182889	0.408577	0.667296	NA	NA	NA	NA	NA
QL06p046498	37.1224	-0.0515002	0.29525	0.408575	0.667296	NA	NA	NA	GO:0004842; GO:0016567	ubiquitin-protein transferase activity; protein ubiquitination
QL12p037342	955.673	0.106182	0.151505	0.408575	0.667296	AT4G08960	phosphotyrosyl phosphatase activator (PTPA) family protein		GO:0019211	phosphatase activator activity
QL11p016627	31.1539	-0.118274	0.260828	0.408619	0.667313	NA	NA	NA	GO:0005960; GO:0019464	glycine cleavage complex; glycine decarboxylation via glycine cleavage system
QL03p068360	30.4125	-0.0452473	0.293817	0.408703	0.667397	NA	NA	NA	NA	NA
QL11p011912	24.1187	0.0507417	0.2909	0.408734	0.667397	NA	NA	NA	NA	NA
QL08p048868	39.4451	-0.118044	0.255245	0.408786	0.66743	AT4G00480	basic helix-loop-helix (bHLH) DNA-binding superfamily protein	MYC-related protein with a basic helix-loop-helix motif at the C-terminus and a region similar to the maize B/R family at the N-terminus	GO:0046983	protein dimerization activity
QL09p007539	1918.94	-0.12194	0.196013	0.408833	0.667454	AT5G53560	cytochrome B5 isoform E	Encodes a cytochrome b5 isoform that can be reduced by AtCBR, a cytochrome b5 reductase.	GO:0020037	heme binding
QL03p059342	35.0223	0.0807857	0.284434	0.408985	0.667521	AT1G10657	Plant protein 1589 of unknown function		NA	NA
QL05p071487	107.774	0.105113	0.272251	0.408971	0.667521	NA	NA	NA	GO:0005515	protein binding
QL06p023676	717.334	-0.0825389	0.107798	0.408939	0.667521	AT1G78800	UDP-Glycosyltransferase superfamily protein		GO:0004378; GO:0006486	GDP-Man:Man1GlcNAc2-PP-Dol alpha-1,3-mannosyltransferase activity; protein glycosylation
QL07p032181	24.6457	-0.114023	0.26689	0.409002	0.667521	NA	NA	NA	NA	NA
QL08p052561	214.23	-0.108185	0.269942	0.40904	0.667531	NA	NA	NA	GO:0003824; GO:0050662	catalytic activity; coenzyme binding
QL02p098685	72.7961	0.125475	0.22831	0.409118	0.667606	AT4G22970	homolog of separase	Encodes a separase (ESP), homologous to human and mouse separase protein. Separase is a capase family protease required for the release of sister chromatid cohesion during meiosis and mitosis. Arabidopsis separase contains a predicted 2Fe2S-ferredoxin domain that is not present in the proteins of other organisms. Also contains a putative EF-hand calcium binding domain. Mutant seeds exhibited embryo arrest at the globular stage. The endosperm also exhibited a weak titan-like phenotype. Transgenic plants expressing AESP RNA interference (RNAi) from the meiosis-specific DMC1 promoter exhibited alterations in chromosome segregation during meiosis I and II that resulted in polyads containing from one to eight microspores. Plays an essential role in embryo development. Required for the removal of cohesin from meiotic chromosomes and establishment of meiotic nuclear domains. This gene was also identified through the rsw4 mutant. Lines carrying recessive, temperature-sensitive mutations exhibit reduced anisotropic growth at 30 degrees Celsius. Microtubules and cellulose microfibrils are not depleted or disoriented in the mutants at the restrictive temperature.	GO:0005634; GO:0006508; GO:0008233	nucleus; proteolysis; peptidase activity
QL04p026748	32.1671	-0.109879	0.269863	0.409189	0.667612	NA	NA	NA	NA	NA
QL04p090318	34.0277	-0.0582748	0.29597	0.409191	0.667612	NA	NA	NA	GO:0043531	ADP binding
QL06p039778	257.166	0.11105	0.160955	0.409218	0.667612	NA	NA	NA	GO:0005524; GO:0004672; GO:0006468	ATP binding; protein kinase activity; protein phosphorylation
QL02p018471	543.885	0.125131	0.227942	0.409314	0.667718	AT2G24940	membrane-associated progesterone binding protein 2		NA	NA
QL09p020516	101.821	-0.121952	0.192812	0.409354	0.667731	NA	NA	NA	NA	NA
QL02p019013	503.977	0.0622961	0.285151	0.40947	0.667815	NA	NA	NA	GO:0003700; GO:0006355; GO:0043565	DNA-binding transcription factor activity; regulation of transcription, DNA-templated; sequence-specific DNA binding
QL11p033743	70.3151	0.120206	0.185904	0.409467	0.667815	AT2G15270			GO:0003725	double-stranded RNA binding
QL10p041434	785.983	-0.110598	0.159995	0.409555	0.667901	NA	NA	NA	NA	NA
QL04p037780	16.2064	0.0956812	0.279783	0.409669	0.667931	NA	NA	NA	NA	NA
QL08p052789	35.9701	-0.124378	0.212991	0.409649	0.667931	AT2G45280	RAS associated with diabetes protein 51C	Encodes a protein similar to RAD51C involved in double stranded break repair via homologous recombination. Sensitive to DSB induced by Mitomycin C and gamma irradiation, interacts with Atxrcc3 in yeast two-hybrid assay. Required for female meiosis but not critical for mitosis under normal conditions.	GO:0003677; GO:0005524; GO:0006281; GO:0008094	DNA binding; ATP binding; DNA repair; DNA-dependent ATPase activity
QL11p021330	479.805	0.123177	0.203283	0.409618	0.667931	AT5G09420	translocon at the outer membrane of chloroplasts 64-V	Encodes one of the 36 carboxylate clamp (CC)-tetratricopeptide repeat (TPR) proteins (Prasad 2010, Pubmed ID: 20856808) with potential to interact with Hsp90/Hsp70 as co-chaperones.	GO:0005515	protein binding
QL01p020749	147.968	0.105914	0.149773	0.409745	0.667939	AT2G28060	5'-AMP-activated protein kinase beta-2 subunit protein		GO:0005515; GO:0009744; GO:0043562	protein binding; response to sucrose; cellular response to nitrogen levels
QL04p069147	185.343	0.0938647	0.126749	0.40977	0.667939	NA	NA	NA	GO:0000398; GO:0046540	mRNA splicing, via spliceosome; U4/U6 x U5 tri-snRNP complex
QL11p010211	77.6264	-0.126709	0.245346	0.409747	0.667939	NA	NA	NA	GO:0043531	ADP binding
QL02p097765	313.377	-0.114183	0.171382	0.409849	0.668015	NA	NA	NA	GO:0016787	hydrolase activity
QL10p043377	175.096	0.121764	0.196955	0.409967	0.668156	AT1G19025	DNA repair metallo-beta-lactamase family protein		NA	NA
QL11p018085	732.731	-0.112683	0.166585	0.410062	0.668207	AT1G10180			GO:0000145; GO:0006887	exocyst; exocytosis
QL12p008813	1519.52	0.120704	0.194359	0.41004	0.668207	AT4G17600	Chlorophyll A-B binding family protein	Encodes Lil3:1 (light-harvesting-like) protein. Belongs to the Lhc super-gene family encodes the light-harvesting chlorophyll a/b-binding (LHC) proteins that constitute the antenna system of the photosynthetic apparatus. A generic LHC motif is present in Lil3:1. The mRNA is cell-to-cell mobile.	NA	NA
QL10p020284	310.632	0.109382	0.145492	0.410184	0.668353	NA	NA	NA	GO:0005515	protein binding
QL02p072785	113.717	-0.117811	0.19982	0.410378	0.668512	NA	NA	NA	GO:0016620; GO:0055114; GO:0006006; GO:0050661; GO:0051287	oxidoreductase activity, acting on the aldehyde or oxo group of donors, NAD or NADP as acceptor; oxidation-reduction process; glucose metabolic process; NADP binding; NAD binding
QL06p012801	760.75	-0.101797	0.14242	0.410357	0.668512	AT3G06580	Mevalonate/galactokinase family protein	Encodes a protein with galactose kinase activity. The gene was shown to complement the yeast Ägal1 mutant defective in the galactokinase gene GAL1.	GO:0005534; GO:0005524; GO:0005737; GO:0016301; GO:0016773; GO:0004335; GO:0006012; GO:0046835	galactose binding; ATP binding; cytoplasm; kinase activity; phosphotransferase activity, alcohol group as acceptor; galactokinase activity; galactose metabolic process; carbohydrate phosphorylation
QL07p012655	2917.13	0.0838856	0.11041	0.41035	0.668512	NA	NA	NA	GO:0003676	nucleic acid binding
QL12p014153	7015.63	-0.104941	0.271506	0.410535	0.668717	NA	NA	NA	GO:0005515	protein binding
QL04p049683	101.44	0.116674	0.257406	0.410749	0.669012	AT5G16010	3-oxo-5-alpha-steroid 4-dehydrogenase family protein		GO:0006629; GO:0016627	lipid metabolic process; oxidoreductase activity, acting on the CH-CH group of donors
QL06p034549	87.7368	0.120403	0.249146	0.410995	0.669285	NA	NA	NA	NA	NA
QL06p046608	381.687	0.119966	0.198591	0.411012	0.669285	AT2G18245	alpha/beta-Hydrolases superfamily protein		NA	NA
QL06p052310	821.678	0.106855	0.272939	0.41101	0.669285	NA	NA	NA	NA	NA
QL09p015423	401.405	0.121947	0.180597	0.411122	0.669411	NA	NA	NA	GO:0008270; GO:0016491; GO:0055114	zinc ion binding; oxidoreductase activity; oxidation-reduction process
QL06p013123	63.473	-0.109357	0.267541	0.411154	0.669412	NA	NA	NA	NA	NA
QL09p006617	33.8176	0.0544316	0.290315	0.411222	0.669471	NA	NA	NA	GO:0003677; GO:0006355	DNA binding; regulation of transcription, DNA-templated
QL06p043845	61.9517	0.123541	0.242595	0.411429	0.669704	NA	NA	NA	GO:0009055; GO:0051536	electron transfer activity; iron-sulfur cluster binding
QL12p012621	721.666	-0.117079	0.244775	0.41143	0.669704	NA	NA	NA	NA	NA
QL12p004405	79.8398	-0.12268	0.200937	0.411662	0.67003	AT1G32310		Encodes a plant-specific negative regulator of the APC/C complex. It is expressed during embryogenesis and early plant development and plays a key role in organ size control. Mutants are defective in mitosis I of pollen development, resulting in pollen without sperm nuclei.	GO:0010997; GO:0046621	anaphase-promoting complex binding; negative regulation of organ growth
QL09p037402	499.988	0.106597	0.142946	0.411738	0.670101	AT4G01660	ABC transporter 1	Encodes an ABC1-like protein, member of the ATH subfamily; putative ABC transporter; isolated by functional complementation of a yeast abc1 mutant The mRNA is cell-to-cell mobile.	NA	NA
QL02p063053	117.053	-0.122625	0.213587	0.411906	0.670252	NA	NA	NA	GO:0005515; GO:0008270	protein binding; zinc ion binding
QL10p055573	21.4423	-0.107696	0.272729	0.411891	0.670252	NA	NA	NA	NA	NA
QL11p025380	241.579	-0.105517	0.150132	0.411959	0.670252	AT4G33640			NA	NA
QL12p028129	845.333	0.117155	0.185374	0.411928	0.670252	NA	NA	NA	GO:0003824	catalytic activity
QL11p055690	18.8942	0.111009	0.267574	0.412006	0.670276	NA	NA	NA	GO:0005515	protein binding
QL07p045476	2180.91	-0.10269	0.145605	0.412063	0.670312	NA	NA	NA	GO:0003735; GO:0005840; GO:0006412	structural constituent of ribosome; ribosome; translation
QL10p020993	229.922	0.116729	0.256376	0.412093	0.670312	AT5G08130	basic helix-loop-helix (bHLH) DNA-binding superfamily protein	Encodes a basic helix-loop-helix (bHLH) family protein BIM1 (BES1-INTERACTING MYC-LIKE 1), involved in brassinosteroid signaling. It synergistically interacts with BES1 to bind to E box sequences (CANNTG). Positively modulates the shade avoidance syndrome in Arabidopsis seedlings.	GO:0046983	protein dimerization activity
QL06p040433	907.749	-0.10065	0.127518	0.412191	0.670421	NA	NA	NA	GO:0005524; GO:0016887	ATP binding; ATPase activity
QL04p050393	246.025	0.0975043	0.135166	0.412286	0.670484	AT5G04920	EAP30/Vps36 family protein		GO:0000814; GO:0032509; GO:0043130; GO:0032266	ESCRT II complex; endosome transport via multivesicular body sorting pathway; ubiquitin binding; phosphatidylinositol-3-phosphate binding
QL05p081404	83.9675	0.12492	0.226729	0.41231	0.670484	NA	NA	NA	GO:0030246; GO:0003824; GO:0005975; GO:0016853	carbohydrate binding; catalytic activity; carbohydrate metabolic process; isomerase activity
QL11p011767	311.334	-0.123592	0.222234	0.412326	0.670484	AT1G30880			NA	NA
QL02p039600	28.5183	0.11828	0.256135	0.412551	0.670796	NA	NA	NA	GO:0003723; GO:0006396; GO:0008173; GO:0008168; GO:0030488	RNA binding; RNA processing; RNA methyltransferase activity; methyltransferase activity; tRNA methylation
QL08p029933	1608.39	-0.121728	0.211204	0.412583	0.670797	AT5G35690			NA	NA
QL02p003565	16.3205	0.0269032	0.289748	0.412708	0.670881	NA	NA	NA	NA	NA
QL08p038662	36.6673	-0.124757	0.230102	0.412731	0.670881	NA	NA	NA	NA	NA
QL10p065608	241.313	-0.0887657	0.125714	0.41271	0.670881	NA	NA	NA	GO:0003735; GO:0006412; GO:0015934	structural constituent of ribosome; translation; large ribosomal subunit
QL12p016126	49.6062	0.12079	0.238976	0.412774	0.670898	NA	NA	NA	GO:0016787	hydrolase activity
QL04p006235	3008.95	0.123809	0.231468	0.412843	0.670957	AT3G63520	carotenoid cleavage dioxygenase 1	Encodes a protein with 9-<i>cis</i>-epoxycarotenoid dioxygenase activity. The enzyme was shown to act on a variety of carotenoid including &#946;-carotene, lutein, zeaxanthin, and all-<i>trans</i>-violaxanthin. When those compounds are used as substrates, the major reaction product detected is a C14 dialdehyde: 4,9-dimethyldodeca-2,4,6,8,10-pentaene-1,12-dial. The enzyme did not cleave as efficiently carotenoids containing 9-<i>cis</i>-double or allenic bonds. The mRNA is cell-to-cell mobile.	GO:0016702; GO:0055114	oxidoreductase activity, acting on single donors with incorporation of molecular oxygen, incorporation of two atoms of oxygen; oxidation-reduction process
QL06p006896	97.3632	-0.105285	0.275164	0.412969	0.671111	NA	NA	NA	GO:0004601; GO:0006979; GO:0020037; GO:0055114; GO:0042744	peroxidase activity; response to oxidative stress; heme binding; oxidation-reduction process; hydrogen peroxide catabolic process
QL09p036660	930.442	0.113166	0.168634	0.413005	0.671116	AT4G08230	glycine-rich protein		NA	NA
QL02p050872	197.53	0.119869	0.193981	0.413123	0.671177	NA	NA	NA	GO:0005506; GO:0008610; GO:0016491; GO:0055114	iron ion binding; lipid biosynthetic process; oxidoreductase activity; oxidation-reduction process
QL04p018874	27.1407	-0.076002	0.288524	0.413138	0.671177	NA	NA	NA	GO:0005515	protein binding
QL10p007251	937.643	-0.104397	0.148495	0.413104	0.671177	NA	NA	NA	GO:0003676; GO:0005524	nucleic acid binding; ATP binding
QL09p041869	21.3661	0.106584	0.272787	0.413227	0.671268	NA	NA	NA	NA	NA
QL03p046965	705.427	-0.121623	0.215689	0.413306	0.671292	AT5G47860	Protein of unknown function (DUF1350)		NA	NA
QL10p000565	557.397	0.120501	0.247265	0.413303	0.671292	AT4G25080	magnesium-protoporphyrin IX methyltransferase	Encodes a protein with methyltransferase activity responsible for the methylation of magnesium protoporphyrin IX. Mutants defective in this gene are affected in chlorophyll biosynthesis and show a reduction in the accumulation of a number of major thylakoid-associated proteins including components of PSI (LHCI), PSII (LHCII, D1, CP43) and the cytochrome b6f complex (Cytf). By contrast, no significant changes were detected for the proteins of the stroma and the chloroplast envelope.	GO:0015995; GO:0046406	chlorophyll biosynthetic process; magnesium protoporphyrin IX methyltransferase activity
QL04p064602	34.8031	-0.11505	0.263294	0.413345	0.671304	NA	NA	NA	GO:0004672; GO:0006468; GO:0005524	protein kinase activity; protein phosphorylation; ATP binding
QL12p011801	38.6091	-0.118711	0.256473	0.413409	0.671356	NA	NA	NA	GO:0043531; GO:0005515	ADP binding; protein binding
QL07p006078	46.5863	0.119785	0.251172	0.413569	0.671563	NA	NA	NA	GO:0006397	mRNA processing
QL05p000396	60.5709	0.111656	0.265061	0.413663	0.671663	NA	NA	NA	GO:0005515; GO:0043531; GO:0007165	protein binding; ADP binding; signal transduction
QL08p050618	100.661	-0.117095	0.256303	0.413709	0.671687	NA	NA	NA	GO:0004553; GO:0005975	hydrolase activity, hydrolyzing O-glycosyl compounds; carbohydrate metabolic process
QL02p074109	165.214	-0.122063	0.201433	0.413794	0.671771	AT3G27550	RNA-binding CRS1 / YhbY (CRM) domain protein		GO:0003723	RNA binding
QL03p027737	1413.27	0.0945949	0.129995	0.413936	0.671794	NA	NA	NA	NA	NA
QL04p081438	19.0881	-0.0671509	0.290016	0.413924	0.671794	NA	NA	NA	GO:0006614; GO:0008312; GO:0048500; GO:0045900	SRP-dependent cotranslational protein targeting to membrane; 7S RNA binding; signal recognition particle; negative regulation of translational elongation
QL05p083540	151.501	0.118371	0.246524	0.41389	0.671794	NA	NA	NA	GO:0004842; GO:0016567	ubiquitin-protein transferase activity; protein ubiquitination
QL06p033603	307.491	0.117125	0.255545	0.413935	0.671794	NA	NA	NA	GO:0046872	metal ion binding
QL03p009336	19.8318	0.0811952	0.283128	0.414033	0.671795	NA	NA	NA	GO:0004601; GO:0055114; GO:0006979; GO:0020037; GO:0042744	peroxidase activity; oxidation-reduction process; response to oxidative stress; heme binding; hydrogen peroxide catabolic process
QL11p009577	695.674	-0.105979	0.159437	0.414027	0.671795	AT1G67940	non-intrinsic ABC protein 3	member of NAP subfamily The mRNA is cell-to-cell mobile.	GO:0005524; GO:0016887; GO:0005315; GO:0016020; GO:0035435	ATP binding; ATPase activity; inorganic phosphate transmembrane transporter activity; membrane; phosphate ion transmembrane transport
QL11p054687	16.3891	0.119959	0.252227	0.413972	0.671795	NA	NA	NA	NA	NA
QL10p014072	425.422	0.0911529	0.122482	0.414069	0.671801	NA	NA	NA	GO:0016787	hydrolase activity
QL02p088075	87.6029	0.120079	0.251517	0.414116	0.671824	NA	NA	NA	GO:0022857; GO:0055085	transmembrane transporter activity; transmembrane transport
QL03p049137	1186.69	0.102724	0.151655	0.414205	0.671916	AT1G28140			NA	NA
QL05p026745	25.4727	0.110423	0.266833	0.414393	0.672012	NA	NA	NA	GO:0005524; GO:0016887; GO:0016020	ATP binding; ATPase activity; membrane
QL07p030104	177.6	0.113291	0.169654	0.414301	0.672012	NA	NA	NA	NA	NA
QL11p032020	25.6114	0.108513	0.269632	0.414357	0.672012	NA	NA	NA	NA	NA
QL12p036101	548.553	0.122283	0.221759	0.414392	0.672012	NA	NA	NA	NA	NA
QL04p015498	24.2098	-0.0555333	0.29267	0.414565	0.67224	NA	NA	NA	GO:0004672; GO:0005524; GO:0006468	protein kinase activity; ATP binding; protein phosphorylation
QL04p033008	201.207	-0.107216	0.272191	0.4146	0.672244	NA	NA	NA	NA	NA
QL03p025013	907.45	0.120546	0.234401	0.415037	0.672787	AT3G04790	Ribose 5-phosphate isomerase, type A protein		GO:0004751; GO:0009052	ribose-5-phosphate isomerase activity; pentose-phosphate shunt, non-oxidative branch
QL09p043235	727.248	-0.121946	0.203905	0.415063	0.672787	NA	NA	NA	GO:0005515	protein binding
QL11p029723	326.136	-0.117485	0.255461	0.41501	0.672787	NA	NA	NA	GO:0004185; GO:0006508	serine-type carboxypeptidase activity; proteolysis
QL11p040279	478.077	-0.121967	0.195266	0.41499	0.672787	NA	NA	NA	GO:0016491; GO:0055114	oxidoreductase activity; oxidation-reduction process
QL04p094738	155.383	0.108826	0.271701	0.415135	0.67285	NA	NA	NA	GO:0004672; GO:0006468; GO:0005524	protein kinase activity; protein phosphorylation; ATP binding
QL01p048084	687.516	-0.106746	0.154294	0.415211	0.67287	AT1G65290	mitochondrial acyl carrier protein 2	Encodes a member of the mitochondrial acyl carrier protein (ACP) family. As part of the mitochondrial matrix, it is likely to be involved in fatty acid or lipoic acid biogenesis. The mRNA is cell-to-cell mobile.	GO:0006633	fatty acid biosynthetic process
QL12p005179	300.297	-0.104887	0.149975	0.415182	0.67287	NA	NA	NA	NA	NA
QL04p017520	35.9629	0.082276	0.281687	0.415275	0.672922	NA	NA	NA	GO:0005515; GO:0004672; GO:0005524; GO:0006468	protein binding; protein kinase activity; ATP binding; protein phosphorylation
QL02p027097	187.928	0.123372	0.19792	0.41539	0.673007	NA	NA	NA	NA	NA
QL02p035884	18.7622	0.0782804	0.286359	0.415471	0.673007	NA	NA	NA	GO:0005507; GO:0016491; GO:0055114	copper ion binding; oxidoreductase activity; oxidation-reduction process
QL02p090439	30.5872	-0.0995423	0.278565	0.415489	0.673007	NA	NA	NA	GO:0016491; GO:0055114	oxidoreductase activity; oxidation-reduction process
QL06p047534	18.6058	-0.0994643	0.276796	0.415486	0.673007	NA	NA	NA	GO:0005634	nucleus
QL10p028920	281.437	-0.105011	0.150621	0.415428	0.673007	NA	NA	NA	NA	NA
QL07p000122	31.2768	-0.113891	0.264642	0.415668	0.6732	NA	NA	NA	GO:0004869	cysteine-type endopeptidase inhibitor activity
QL12p035081	115.697	-0.115442	0.177473	0.415673	0.6732	NA	NA	NA	GO:0007034	vacuolar transport
QL05p053867	3375.41	-0.0997369	0.140155	0.415978	0.67359	NA	NA	NA	GO:0005524; GO:0016021; GO:0016887; GO:0042626; GO:0055085	ATP binding; integral component of membrane; ATPase activity; ATPase activity, coupled to transmembrane movement of substances; transmembrane transport
QL08p000602	132.794	-0.123384	0.221692	0.415959	0.67359	NA	NA	NA	GO:0005515	protein binding
QL07p027259	436.713	0.12246	0.223451	0.416011	0.673591	AT3G11760			NA	NA
QL03p014086	418.243	-0.12241	0.211756	0.416069	0.673633	AT5G26820	iron-regulated protein 3	Mutations in MAR1 confer resistance, while MAR1 overexpression causes hypersensitivity to multiple aminoglycoside antibiotics. Localizes to the chloroplast envelope. MAR1 may act as a plastid transporter involved in cellular iron homeostasis. The mRNA is cell-to-cell mobile.	GO:0005381; GO:0016021; GO:0034755	iron ion transmembrane transporter activity; integral component of membrane; iron ion transmembrane transport
QL08p039471	17.2178	-0.0747964	0.284935	0.416158	0.673724	NA	NA	NA	GO:0004144; GO:0045017	diacylglycerol O-acyltransferase activity; glycerolipid biosynthetic process
QL04p069966	27.9708	0.102409	0.269666	0.416229	0.673787	NA	NA	NA	NA	NA
QL02p057426	125.8	0.106451	0.273061	0.4166	0.674336	NA	NA	NA	NA	NA
QL12p026603	425.023	0.116793	0.185763	0.416679	0.67441	NA	NA	NA	GO:0003677	DNA binding
QL04p006260	224.542	-0.122757	0.230203	0.416861	0.674654	NA	NA	NA	GO:0016702; GO:0055114	oxidoreductase activity, acting on single donors with incorporation of molecular oxygen, incorporation of two atoms of oxygen; oxidation-reduction process
QL08p032142	915.408	-0.098353	0.145708	0.416968	0.674775	AT2G32520	alpha/beta-Hydrolases superfamily protein		GO:0016787	hydrolase activity
QL01p040373	15.6911	0.0981747	0.277442	0.417199	0.674834	AT1G68400	leucine-rich repeat transmembrane protein kinase family protein		GO:0005515; GO:0004672; GO:0005524; GO:0006468	protein binding; protein kinase activity; ATP binding; protein phosphorylation
QL02p053647	328.229	-0.116776	0.187147	0.417173	0.674834	AT5G38530	tryptophan synthase beta type 2	TSBtype2 encodes a type 2 tryptophan synthase beta subunit that catalyzes a condensation reaction between serine and indole to generate tryptophan.It appears to form a homodimer. Its biological role has not yet been determined, but it has a very high affinity for indole which may be involved in allowing TSBtype2 to carefully limit free indole build-up. But, to date no overall change in plant morphology or seedling root growth have been observed in tsbtype2 mutants, indicating that this gene is not essential under optimum conditions. n most organs, TSBtype2 is transcripts are expressed at a lower level than TSB1 but in dry seeds they are expressed at comparable levels.	GO:0000162; GO:0004834; GO:0030170; GO:0006568	tryptophan biosynthetic process; tryptophan synthase activity; pyridoxal phosphate binding; tryptophan metabolic process
QL02p081725	38.828	-0.0556613	0.2955	0.417137	0.674834	NA	NA	NA	NA	NA
QL06p010826	2064.73	-0.107828	0.158992	0.417125	0.674834	NA	NA	NA	GO:0003723; GO:0003735; GO:0022625; GO:0005840; GO:0006412	RNA binding; structural constituent of ribosome; cytosolic large ribosomal subunit; ribosome; translation
QL12p013355	440.504	0.119156	0.243974	0.417185	0.674834	NA	NA	NA	GO:0004499; GO:0050660; GO:0050661; GO:0055114	N,N-dimethylaniline monooxygenase activity; flavin adenine dinucleotide binding; NADP binding; oxidation-reduction process
QL12p034567	431.262	0.0893737	0.121511	0.417109	0.674834	AT4G01840	Ca2+ activated outward rectifying K+ channel 5	Encodes AtTPK5, a member of the Arabidopsis thaliana K+ channel family of AtTPK/KCO proteins. AtTPK5 is targeted to the vacuolar membrane. May form homomeric ion channels in vivo.	GO:0005509; GO:0005267; GO:0016020; GO:0071805	calcium ion binding; potassium channel activity; membrane; potassium ion transmembrane transport
QL01p037422	632.293	-0.122101	0.238011	0.417383	0.674923	AT3G47070			NA	NA
QL03p053805	24.0497	-0.0773013	0.28588	0.417383	0.674923	NA	NA	NA	NA	NA
QL04p011783	58.6014	0.109038	0.268934	0.417306	0.674923	NA	NA	NA	NA	NA
QL08p052472	130.122	0.120859	0.209189	0.41736	0.674923	AT1G48050	Ku80 family protein	Ku80 and ku70 form the heterodimer complex Ku, required for proper maintenance of the telomeric C strand. Ku regulates the extension of the telomeric G strand. Interacts with WEX, and this interaction stimulates the WEX exonuclease activity. Binds double stranded DNA breaks as a heterodimer with Ku70, involved in non-homologous end joining repair. Mutants are defective in T-DNA integration. Over expression confers increased resistance to DNA damage agents and increased susceptibility to T-DNA transformation.	GO:0003677; GO:0006303; GO:0000723; GO:0003684; GO:0005634; GO:0006310; GO:0042162; GO:0043564; GO:0004003; GO:0016817	DNA binding; double-strand break repair via nonhomologous end joining; telomere maintenance; damaged DNA binding; nucleus; DNA recombination; telomeric DNA binding; Ku70:Ku80 complex; ATP-dependent DNA helicase activity; hydrolase activity, acting on acid anhydrides
QL02p062545	348.156	-0.104025	0.149659	0.417656	0.675154	AT5G56900	CwfJ-like family protein / zinc finger (CCCH-type) family protein		GO:0046872	metal ion binding
QL04p088669	25.9538	-0.0465033	0.294252	0.417602	0.675154	NA	NA	NA	NA	NA
QL11p022658	190.907	-0.081024	0.279178	0.417619	0.675154	NA	NA	NA	GO:0016020	membrane
QL11p044277	499.087	0.120221	0.200144	0.417649	0.675154	AT2G16370	thymidylate synthase 1	Encodes a bifunctional dihydrofolate reductase - thymidylate synthase gene. This is unique in Arabidopsis and protozoa. Other organisms have independent genes for this function.	GO:0004799; GO:0006231; GO:0004146; GO:0055114; GO:0046654; GO:0006730	thymidylate synthase activity; dTMP biosynthetic process; dihydrofolate reductase activity; oxidation-reduction process; tetrahydrofolate biosynthetic process; one-carbon metabolic process
QL05p041865	234.182	0.117548	0.186219	0.417767	0.675229	NA	NA	NA	NA	NA
QL09p004537	22.7566	0.0927508	0.282141	0.417759	0.675229	NA	NA	NA	NA	NA
QL04p094121	18.0041	-0.0723054	0.288614	0.417908	0.675333	NA	NA	NA	GO:0016021; GO:0022857; GO:0055085; GO:0005215	integral component of membrane; transmembrane transporter activity; transmembrane transport; transporter activity
QL05p055919	113.421	-0.12241	0.226036	0.417928	0.675333	NA	NA	NA	GO:0009507	chloroplast
QL06p015434	11646.6	0.122837	0.213828	0.417886	0.675333	NA	NA	NA	GO:0010088	phloem development
QL02p071469	760.29	-0.120775	0.200163	0.417989	0.67538	AT3G27110	Peptidase family M48 family protein	PGM48 is a member of a plant specific clade of metallo-endopeptidase proteins. It is found in plastoglobules. Analysis of over-expression and loss of function phenotypes suggests PGM48 may have a role in positively regulating senescence.	GO:0004222; GO:0006508; GO:0008233; GO:0071586	metalloendopeptidase activity; proteolysis; peptidase activity; CAAX-box protein processing
QL12p025154	33.5751	0.065279	0.286231	0.418142	0.675574	NA	NA	NA	NA	NA
QL03p043270	342.482	-0.0846016	0.1157	0.41825	0.675696	AT1G50300	TBP-associated factor 15		GO:0003676	nucleic acid binding
QL07p020684	65.4961	-0.0872335	0.277962	0.418349	0.675804	NA	NA	NA	GO:0003677; GO:0006355	DNA binding; regulation of transcription, DNA-templated
QL08p014364	41.0711	-0.0609824	0.2899	0.418382	0.675806	NA	NA	NA	GO:0000287; GO:0010333; GO:0016829	magnesium ion binding; terpene synthase activity; lyase activity
QL02p018825	2519.48	0.0939923	0.130573	0.418463	0.675884	NA	NA	NA	GO:0016021	integral component of membrane
QL02p005293	1457.52	0.121115	0.233805	0.418667	0.676029	AT1G47380	Protein phosphatase 2C family protein		GO:0003824; GO:0004722; GO:0006470	catalytic activity; protein serine/threonine phosphatase activity; protein dephosphorylation
QL02p062146	215.676	-0.119199	0.194798	0.418682	0.676029	NA	NA	NA	NA	NA
QL04p003310	76.6785	0.118759	0.190888	0.418603	0.676029	NA	NA	NA	GO:0016702; GO:0046872; GO:0055114; GO:0016491	oxidoreductase activity, acting on single donors with incorporation of molecular oxygen, incorporation of two atoms of oxygen; metal ion binding; oxidation-reduction process; oxidoreductase activity
QL11p043069	249.318	-0.0984905	0.138472	0.418617	0.676029	AT1G11760		Required for expression of CBF-controlled cold-responsive genes. Required for recruitment of the Mediator complex and RNA polymerase II to CBF-controlled cold-responsive genes. MED32 has now been annotated as the MED2 subunit of the Mediator complex.	GO:0006355; GO:0009631; GO:0010150; GO:0016592; GO:0048364	regulation of transcription, DNA-templated; cold acclimation; leaf senescence; mediator complex; root development
QL06p009188	21.0392	-0.0651465	0.28966	0.418746	0.67608	NA	NA	NA	NA	NA
QL08p061625	24.3899	-0.0969841	0.278818	0.418811	0.676133	NA	NA	NA	GO:0005524; GO:0004672; GO:0006468	ATP binding; protein kinase activity; protein phosphorylation
QL06p006206	456.983	-0.0990062	0.140844	0.418992	0.67617	NA	NA	NA	NA	NA
QL06p047578	49.69	0.118931	0.249696	0.418936	0.67617	AT5G65410	homeobox protein 25	Encodes ZFHD2, a member of the zinc finger homeodomain transcriptional factor family.Gain of function of ATHB25 (35S and UBQ10 proomoters) and double loss of function of ATHB25 and ATHB22 increases and decreases, respectively, seed longevity. This phenotype is maternal and related to seed coat alterations. Gain of function increases expression of GA3OX2 and GA4 and GA1 levels.	GO:0003677	DNA binding
QL07p026864	181.954	0.100061	0.142616	0.419014	0.67617	AT5G06410	DNAJ heat shock N-terminal domain-containing protein	HscB is a mitochondrial cochaperone involved in [Fe-S] cluster biosynthesis and iron homeostasis.	GO:0001671; GO:0051087; GO:0097428; GO:0051259	ATPase activator activity; chaperone binding; protein maturation by iron-sulfur cluster transfer; protein complex oligomerization
QL08p022331	695.261	-0.113955	0.175426	0.41904	0.67617	AT3G15290	3-hydroxyacyl-CoA dehydrogenase family protein		GO:0003857; GO:0006631; GO:0055114; GO:0070403; GO:0016491	3-hydroxyacyl-CoA dehydrogenase activity; fatty acid metabolic process; oxidation-reduction process; NAD+ binding; oxidoreductase activity
QL08p028073	224.391	-0.121263	0.240337	0.418926	0.67617	NA	NA	NA	GO:0006006; GO:0055114; GO:0004345; GO:0050661	glucose metabolic process; oxidation-reduction process; glucose-6-phosphate dehydrogenase activity; NADP binding
QL08p056010	206.986	0.118019	0.242626	0.419061	0.67617	AT5G19290	alpha/beta-Hydrolases superfamily protein		NA	NA
QL12p004365	383.217	-0.116224	0.187157	0.418916	0.67617	NA	NA	NA	GO:0005524; GO:0016887	ATP binding; ATPase activity
QL06p052669	85.3764	0.102229	0.27505	0.419132	0.676232	NA	NA	NA	GO:0009058; GO:0016844	biosynthetic process; strictosidine synthase activity
QL02p021563	600.756	-0.101521	0.144943	0.419264	0.676259	AT2G25420	transducin family protein / WD-40 repeat family protein		GO:0005515; GO:0006355	protein binding; regulation of transcription, DNA-templated
QL03p028359	23.0685	0.0723918	0.287808	0.419231	0.676259	NA	NA	NA	GO:0051091	positive regulation of DNA-binding transcription factor activity
QL06p045519	677.976	0.116376	0.188052	0.419182	0.676259	AT2G18510	RNA-binding (RRM/RBD/RNP motifs) family protein		GO:0003676	nucleic acid binding
QL06p048248	43.4825	0.105969	0.269074	0.419278	0.676259	NA	NA	NA	GO:0004601; GO:0006979; GO:0020037; GO:0055114; GO:0042744	peroxidase activity; response to oxidative stress; heme binding; oxidation-reduction process; hydrogen peroxide catabolic process
QL07p028231	151.364	-0.0615193	0.286328	0.419362	0.676342	NA	NA	NA	GO:0005515	protein binding
QL09p004776	256.63	-0.121173	0.20844	0.419486	0.67649	NA	NA	NA	GO:0005515; GO:0003746; GO:0006414	protein binding; translation elongation factor activity; translational elongation
QL09p023294	722.155	-0.0958926	0.133954	0.419599	0.676619	NA	NA	NA	GO:0003676	nucleic acid binding
QL02p073949	253.533	0.117519	0.195566	0.41969	0.676715	NA	NA	NA	GO:0000124	SAGA complex
QL05p061674	62.1758	-0.115345	0.180918	0.419732	0.676729	NA	NA	NA	NA	NA
QL02p063435	265.753	-0.0777155	0.10657	0.419828	0.676821	AT5G05920	deoxyhypusine synthase	Encodes a deoxyhypusine synthase.	GO:0008612	peptidyl-lysine modification to peptidyl-hypusine
QL02p067353	687.799	-0.11439	0.177956	0.419853	0.676821	AT3G29770	methyl esterase 11	Encodes a protein predicted to act as a carboxylesterase. It has similarity to the SABP2 methyl salicylate esterase from tobacco. This protein does not act on methyl IAA, methyl JA, MeSA, MeGA4, or MEGA9 in vitro.	NA	NA
QL02p079418	25.41	-0.0894568	0.281745	0.419907	0.676821	AT3G28455	CLAVATA3/ESR-RELATED 25	Member of a large family of putative ligands homologous to the Clavata3 gene. Consists of a single exon. Can not replace CLV3 function in vivo.	GO:0045168	cell-cell signaling involved in cell fate commitment
QL05p052638	22.7432	0.117946	0.251396	0.419918	0.676821	NA	NA	NA	NA	NA
QL01p003745	364.314	0.0956506	0.133933	0.419991	0.676834	AT5G12430	Heat shock protein DnaJ with tetratricopeptide repeat	Encodes one of the 36 carboxylate clamp (CC)-tetratricopeptide repeat (TPR) proteins (Prasad 2010, Pubmed ID: 20856808) with potential to interact with Hsp90/Hsp70 as co-chaperones.	GO:0005515	protein binding
QL02p009734	19.3168	0.0821401	0.283503	0.419971	0.676834	NA	NA	NA	GO:0005515	protein binding
QL02p001239	763.36	0.112819	0.156883	0.420254	0.677206	AT5G11850	Protein kinase superfamily protein		GO:0004672; GO:0006468; GO:0005524	protein kinase activity; protein phosphorylation; ATP binding
QL06p041391	171.829	0.117576	0.240689	0.420469	0.677499	NA	NA	NA	NA	NA
QL05p069625	230.964	0.117836	0.19024	0.420527	0.677541	AT4G22360	SWIB complex BAF60b domain-containing protein		GO:0005515	protein binding
QL02p073538	381.797	-0.117681	0.218752	0.420928	0.677835	NA	NA	NA	NA	NA
QL02p076682	351.771	-0.130435	0.218498	0.420865	0.677835	AT3G55250		Encodes a nucleus-encoded protein, Photosystem I Assembly 3 (PSA3), that is required for PSI accumulation.	GO:0048564	photosystem I assembly
QL04p017576	64.3375	-0.112242	0.262707	0.421085	0.677835	AT3G54390	sequence-specific DNA binding transcription factors		NA	NA
QL04p022932	1212.33	-0.108629	0.163465	0.420782	0.677835	AT3G54360	zinc ion binding	Encodes a catalase chaperon that is essential for catalase activity. Required for multiple stress responses.	GO:0005515	protein binding
QL05p010459	166.117	0.121444	0.210081	0.420856	0.677835	AT5G10900	Calcineurin-like metallo-phosphoesterase superfamily protein		GO:0016787	hydrolase activity
QL06p000857	840.025	-0.0933403	0.12982	0.421099	0.677835	AT3G22845	emp24/gp25L/p24 family/GOLD family protein		NA	NA
QL06p032886	237.857	-0.113603	0.180449	0.421025	0.677835	AT4G36060	basic helix-loop-helix (bHLH) DNA-binding superfamily protein		GO:0046983	protein dimerization activity
QL08p001152	21.0498	-0.0910848	0.281197	0.420948	0.677835	NA	NA	NA	NA	NA
QL08p057343	611.434	-0.119281	0.211264	0.421027	0.677835	AT3G55020	Ypt/Rab-GAP domain of gyp1p superfamily protein		NA	NA
QL09p044323	3051.45	-0.0898379	0.123571	0.420836	0.677835	NA	NA	NA	GO:0005737; GO:0016787; GO:0030163; GO:0005524	cytoplasm; hydrolase activity; protein catabolic process; ATP binding
QL11p002682	96.5887	0.112188	0.263583	0.421086	0.677835	NA	NA	NA	GO:0016209; GO:0016491; GO:0055114	antioxidant activity; oxidoreductase activity; oxidation-reduction process
QL11p019695	1336.75	0.113119	0.176111	0.421038	0.677835	AT5G16620	hydroxyproline-rich glycoprotein family protein	chloroplast protein import (Tic40)	NA	NA
QL02p072043	143.673	-0.10529	0.15714	0.421149	0.677863	AT5G40840	Rad21/Rec8-like family protein	Cohesion family protein SYN2 (SYN2). Plays a role in somatic DNA double strand break damage repair.	GO:0005515; GO:0007062; GO:0008278	protein binding; sister chromatid cohesion; cohesin complex
QL07p033277	1918.76	-0.0772255	0.0971722	0.421295	0.678046	NA	NA	NA	GO:0031929; GO:0031931; GO:0005515	TOR signaling; TORC1 complex; protein binding
QL02p035282	35.6079	0.118025	0.233171	0.421343	0.678072	NA	NA	NA	GO:0005506; GO:0008610; GO:0016491; GO:0055114	iron ion binding; lipid biosynthetic process; oxidoreductase activity; oxidation-reduction process
QL09p038486	192.586	0.0941086	0.276169	0.421445	0.678182	NA	NA	NA	GO:0003677; GO:0003700; GO:0006355	DNA binding; DNA-binding transcription factor activity; regulation of transcription, DNA-templated
QL01p006320	19746	0.118983	0.235306	0.421481	0.678188	NA	NA	NA	GO:0016491; GO:0055114; GO:0016702; GO:0046872; GO:0005515	oxidoreductase activity; oxidation-reduction process; oxidoreductase activity, acting on single donors with incorporation of molecular oxygen, incorporation of two atoms of oxygen; metal ion binding; protein binding
QL02p103175	215.044	0.120785	0.214648	0.421569	0.678226	NA	NA	NA	GO:0043531	ADP binding
QL05p076184	910.416	0.0857624	0.282954	0.42156	0.678226	NA	NA	NA	GO:0004672; GO:0005524; GO:0006468	protein kinase activity; ATP binding; protein phosphorylation
QL11p047467	483.859	-0.0902583	0.124399	0.421671	0.678337	NA	NA	NA	GO:0006621; GO:0016021; GO:0046923	protein retention in ER lumen; integral component of membrane; ER retention sequence binding
QL05p014781	240.837	-0.120021	0.243912	0.421764	0.678435	NA	NA	NA	GO:0005509	calcium ion binding
QL02p061422	20.1505	-0.105682	0.27066	0.421881	0.678521	NA	NA	NA	GO:0005515	protein binding
QL07p034390	24.7826	0.108719	0.267304	0.421883	0.678521	NA	NA	NA	GO:0016787; GO:0005515	hydrolase activity; protein binding
QL11p016313	1272.31	-0.0960934	0.135336	0.422089	0.6788	AT2G35110	transcription activators	Component of the WAVE protein complex which act as activators of ARP2/3 complex involved in actin nucleation. Required for trichome morphogenesis. Mutant displays distorted trichomes, a phenotype that can be phenocopied by treatment of WT plants with actin-interacting drugs. Its ER localization is independent of upstream SPK1 activation signaling and the physical association with the WAVE/SCAR Regulatory complex binding partner SRA1. ER-localized NAP1 has little colocalization with actin and represent the inactive pool of NAP1 in these cell types.	NA	NA
QL09p012028	344.005	0.117959	0.212064	0.422154	0.678853	NA	NA	NA	GO:0016020	membrane
QL02p088845	311.343	0.116977	0.187905	0.422229	0.678922	AT5G20200	nucleoporin-related		NA	NA
QL12p039275	1176.01	0.0996296	0.271103	0.422262	0.678922	AT5G62220	glycosyltransferase 18	Encodes a Golgi apparatus-localized galactosyltransferase involved in galactosyl-substitution of xyloglucan at position 2.	GO:0006486; GO:0016757	protein glycosylation; transferase activity, transferring glycosyl groups
QL04p026981	89.2776	0.119638	0.231724	0.422317	0.678943	NA	NA	NA	GO:0004672; GO:0005524; GO:0006468	protein kinase activity; ATP binding; protein phosphorylation
QL04p095962	17.7831	0.113769	0.26088	0.422477	0.678943	NA	NA	NA	NA	NA
QL07p011918	37.4799	-0.113305	0.261274	0.422502	0.678943	NA	NA	NA	GO:0004672; GO:0006468; GO:0005524; GO:0004713	protein kinase activity; protein phosphorylation; ATP binding; protein tyrosine kinase activity
QL08p030008	35.1616	-0.075522	0.283173	0.42234	0.678943	NA	NA	NA	GO:0016788	hydrolase activity, acting on ester bonds
QL09p025225	24.9854	-0.117295	0.249987	0.422483	0.678943	NA	NA	NA	GO:0005515; GO:0002151; GO:0031011; GO:0071339	protein binding; G-quadruplex RNA binding; Ino80 complex; MLL1 complex
QL09p046986	796.972	-0.112191	0.174323	0.422495	0.678943	NA	NA	NA	GO:0004185; GO:0006508	serine-type carboxypeptidase activity; proteolysis
QL10p036477	33.3145	0.115571	0.257875	0.422373	0.678943	NA	NA	NA	NA	NA
QL06p037674	2216.03	0.119808	0.212006	0.422611	0.679013	NA	NA	NA	GO:0004612; GO:0005524; GO:0006094; GO:0004611; GO:0017076	phosphoenolpyruvate carboxykinase (ATP) activity; ATP binding; gluconeogenesis; phosphoenolpyruvate carboxykinase activity; purine nucleotide binding
QL12p021397	1066.95	0.0961527	0.135828	0.422586	0.679013	NA	NA	NA	GO:0005681; GO:0008380	spliceosomal complex; RNA splicing
QL05p031488	17.2278	0.0839758	0.283135	0.422837	0.67911	NA	NA	NA	GO:0006355; GO:0005515	regulation of transcription, DNA-templated; protein binding
QL07p026386	948.911	0.0940997	0.273771	0.422845	0.67911	AT5G06530	ABC-2 type transporter family protein	Encodes ABCG22, an ABC transporter gene. Mutation results in increased water transpiration and drought susceptibility.	GO:0016020; GO:0005524; GO:0016887	membrane; ATP binding; ATPase activity
QL08p002477	43.7089	0.110094	0.253448	0.422831	0.67911	NA	NA	NA	GO:0043531	ADP binding
QL10p012430	25.6748	-0.0842427	0.280235	0.422867	0.67911	NA	NA	NA	GO:0003676	nucleic acid binding
QL11p026666	1265.8	-0.112083	0.247135	0.422793	0.67911	NA	NA	NA	GO:0005515	protein binding
QL11p027690	879.849	-0.0820164	0.101672	0.422851	0.67911	AT2G14260	proline iminopeptidase	encodes proline iminopeptidase	GO:0006508; GO:0008233; GO:0004177; GO:0005737	proteolysis; peptidase activity; aminopeptidase activity; cytoplasm
QL06p045656	307.246	0.121442	0.219111	0.422965	0.679187	AT3G50685			NA	NA
QL07p017492	51.0073	0.0863543	0.280354	0.422979	0.679187	AT5G17860	calcium exchanger 7		GO:0016021; GO:0055085	integral component of membrane; transmembrane transport
QL03p033194	34.7909	-0.0595623	0.291939	0.423179	0.679349	NA	NA	NA	GO:0030246; GO:0004672; GO:0005524; GO:0006468	carbohydrate binding; protein kinase activity; ATP binding; protein phosphorylation
QL04p036684	41.5559	0.104063	0.269707	0.423183	0.679349	NA	NA	NA	NA	NA
QL06p032194	287.435	0.117824	0.192749	0.423211	0.679349	AT2G21960			GO:0004222; GO:0005524; GO:0006508	metalloendopeptidase activity; ATP binding; proteolysis
QL07p041205	15.6652	0.0615287	0.289071	0.423157	0.679349	NA	NA	NA	NA	NA
QL02p085654	154.503	-0.121227	0.225729	0.423422	0.679482	NA	NA	NA	GO:0016491; GO:0055114; GO:0016620	oxidoreductase activity; oxidation-reduction process; oxidoreductase activity, acting on the aldehyde or oxo group of donors, NAD or NADP as acceptor
QL03p067436	3009.46	0.0915997	0.127873	0.42345	0.679482	NA	NA	NA	GO:0006355; GO:0003714	regulation of transcription, DNA-templated; transcription corepressor activity
QL04p070114	2476.16	-0.12005	0.220796	0.423382	0.679482	AT1G17100	SOUL heme-binding family protein		NA	NA
QL05p062565	1107.54	0.0879019	0.122647	0.423456	0.679482	AT1G30580	GTP binding		GO:0005525	GTP binding
QL09p007699	51.0418	0.0844515	0.285639	0.423441	0.679482	NA	NA	NA	GO:0055085	transmembrane transport
QL09p039635	446.079	0.083102	0.112963	0.423505	0.679508	AT1G03900	non-intrinsic ABC protein 4	member of NAP family, an heterogeneous subfamily of the ATP-binding Cassette (ABC) superfamily of membrane transporters. The NAPs proteins are characterized by having only one nucleotide-binding folds (NBFs) domain.	GO:0006897; GO:0016020	endocytosis; membrane
QL03p026756	15.7024	0.043496	0.291104	0.423559	0.679543	NA	NA	NA	GO:0004568; GO:0006032; GO:0016998; GO:0005975	chitinase activity; chitin catabolic process; cell wall macromolecule catabolic process; carbohydrate metabolic process
QL09p047651	250.433	-0.118535	0.213587	0.423592	0.679543	NA	NA	NA	GO:0004674; GO:0004672; GO:0005524; GO:0006468; GO:0048544	protein serine/threonine kinase activity; protein kinase activity; ATP binding; protein phosphorylation; recognition of pollen
QL02p047661	953.998	0.117342	0.196166	0.423736	0.679716	NA	NA	NA	GO:0004252; GO:0006508	serine-type endopeptidase activity; proteolysis
QL10p011687	169.654	-0.119945	0.202935	0.423765	0.679716	NA	NA	NA	GO:0046983	protein dimerization activity
QL06p031995	2578.99	-0.119002	0.224616	0.423944	0.679927	AT5G09930	ABC transporter family protein	member of GCN subfamily	GO:0005524; GO:0016887	ATP binding; ATPase activity
QL10p064499	43.191	0.121311	0.227332	0.423962	0.679927	NA	NA	NA	NA	NA
QL08p043779	228.69	-0.105587	0.156457	0.424197	0.6802	NA	NA	NA	GO:0003677; GO:0046983	DNA binding; protein dimerization activity
QL10p058686	18.0796	-0.0454044	0.294091	0.424168	0.6802	NA	NA	NA	GO:0006367	transcription initiation from RNA polymerase II promoter
QL08p031150	260.476	-0.117234	0.195802	0.424358	0.680406	NA	NA	NA	GO:0000159; GO:0007165; GO:0019888	protein phosphatase type 2A complex; signal transduction; protein phosphatase regulator activity
QL12p023527	34.4066	0.112087	0.261766	0.424468	0.680531	NA	NA	NA	GO:0043531	ADP binding
QL01p002230	506.732	0.0907503	0.126264	0.424524	0.680568	NA	NA	NA	GO:0016021; GO:0055085	integral component of membrane; transmembrane transport
QL05p081454	324.152	0.111242	0.262751	0.424651	0.680719	NA	NA	NA	GO:0005506; GO:0016705; GO:0020037; GO:0055114	iron ion binding; oxidoreductase activity, acting on paired donors, with incorporation or reduction of molecular oxygen; heme binding; oxidation-reduction process
QL06p037830	99.3455	0.120255	0.214578	0.424799	0.680861	NA	NA	NA	NA	NA
QL12p011773	51.6577	0.119107	0.239557	0.424822	0.680861	NA	NA	NA	NA	NA
QL12p035094	121.974	-0.106799	0.266591	0.424837	0.680861	AT1G17060	cytochrome p450 72c1	Encodes a protein with similarity to other cytochrome P450's and is a homolog of BAS1. Over expression causes a dwarf phenotype resembling brassinolide resistant mutants. Double mutant analysis of sob7/bas1 loss of function mutants suggests these genes have redundant functions in light responsiveness. SOB7 may function in metabolizing brassinolides. Expressed in leaf, root, stem and silique but expression highest in flower and cauline leaves. Dominant overexpressing plants have dwarf phenotype, short siliques/seeds, rounded dark green leaves and short hypocotyls in light and dark. Loss of function alleles result in plants with long hypocotyls.	GO:0005506; GO:0016705; GO:0020037; GO:0055114	iron ion binding; oxidoreductase activity, acting on paired donors, with incorporation or reduction of molecular oxygen; heme binding; oxidation-reduction process
QL05p021520	17.9031	-0.0712172	0.287296	0.424992	0.681056	NA	NA	NA	NA	NA
QL02p020199	3247.46	-0.114268	0.184984	0.425093	0.681114	NA	NA	NA	GO:0003677; GO:0005634; GO:0006355	DNA binding; nucleus; regulation of transcription, DNA-templated
QL06p040535	310.012	0.114845	0.188805	0.425088	0.681114	AT2G42240	RNA-binding (RRM/RBD/RNP motifs) family protein		GO:0003676	nucleic acid binding
QL01p053061	12059	-0.0876021	0.274365	0.425279	0.681119	NA	NA	NA	NA	NA
QL04p019188	49.9964	-0.12073	0.239251	0.425229	0.681119	NA	NA	NA	GO:0005515	protein binding
QL04p034054	357.851	-0.104723	0.268747	0.425151	0.681119	NA	NA	NA	GO:0003824; GO:0005975; GO:0030246; GO:0004553	catalytic activity; carbohydrate metabolic process; carbohydrate binding; hydrolase activity, hydrolyzing O-glycosyl compounds
QL05p018774	21.9152	-0.113968	0.256933	0.425201	0.681119	NA	NA	NA	NA	NA
QL05p084936	84.7222	-0.102997	0.152747	0.425324	0.681119	NA	NA	NA	GO:0016628; GO:0055114; GO:0016020	oxidoreductase activity, acting on the CH-CH group of donors, NAD or NADP as acceptor; oxidation-reduction process; membrane
QL07p012105	28.1993	0.12056	0.233624	0.425253	0.681119	NA	NA	NA	GO:0004185; GO:0006508; GO:0005515	serine-type carboxypeptidase activity; proteolysis; protein binding
QL10p064313	162.106	0.117396	0.189347	0.425318	0.681119	NA	NA	NA	GO:0000127; GO:0006384	transcription factor TFIIIC complex; transcription initiation from RNA polymerase III promoter
QL05p067330	160.04	0.110594	0.168949	0.425456	0.681226	NA	NA	NA	NA	NA
QL10p005201	110.574	0.103384	0.270859	0.425445	0.681226	NA	NA	NA	GO:0005515; GO:0007165; GO:0043531	protein binding; signal transduction; ADP binding
QL10p041836	26.4757	-0.112791	0.260829	0.425562	0.681344	NA	NA	NA	GO:0005524	ATP binding
QL08p029610	68.3327	-0.110234	0.258545	0.425611	0.681353	NA	NA	NA	NA	NA
QL12p032757	1392.53	-0.0936749	0.132452	0.425633	0.681353	AT1G63690	SIGNAL PEPTIDE PEPTIDASE-LIKE 2		GO:0004190; GO:0016021	aspartic-type endopeptidase activity; integral component of membrane
QL11p030559	279.698	-0.102229	0.150704	0.425667	0.681355	NA	NA	NA	GO:0003684; GO:0006281; GO:0003887	damaged DNA binding; DNA repair; DNA-directed DNA polymerase activity
QL03p009836	15.0058	-0.0557431	0.289599	0.425723	0.681392	NA	NA	NA	NA	NA
QL02p073835	281.308	-0.118925	0.241537	0.425876	0.681529	NA	NA	NA	NA	NA
QL08p014777	769.182	-0.114049	0.243161	0.42587	0.681529	NA	NA	NA	GO:0004672; GO:0006468; GO:0005524; GO:0004674; GO:0048544	protein kinase activity; protein phosphorylation; ATP binding; protein serine/threonine kinase activity; recognition of pollen
QL12p002389	29.7828	-0.116414	0.251937	0.425906	0.681529	NA	NA	NA	NA	NA
QL04p029927	18.7369	-0.118003	0.246464	0.426051	0.681707	NA	NA	NA	GO:0004672; GO:0005524; GO:0006468	protein kinase activity; ATP binding; protein phosphorylation
QL05p018568	48.0227	0.0544935	0.284982	0.426179	0.681823	NA	NA	NA	GO:0004672; GO:0005524; GO:0006468	protein kinase activity; ATP binding; protein phosphorylation
QL06p033056	196.798	0.0893005	0.281079	0.426188	0.681823	AT4G36010	Pathogenesis-related thaumatin superfamily protein		NA	NA
QL02p007552	78.7241	-0.120751	0.221907	0.426356	0.681909	NA	NA	NA	GO:0003824; GO:0006281; GO:0006284; GO:0008725	catalytic activity; DNA repair; base-excision repair; DNA-3-methyladenine glycosylase activity
QL02p018140	15.1057	-0.0765307	0.283598	0.426373	0.681909	NA	NA	NA	GO:0004190; GO:0006508	aspartic-type endopeptidase activity; proteolysis
QL02p028401	40.7297	-0.110207	0.258726	0.426311	0.681909	NA	NA	NA	GO:0004555; GO:0005991; GO:0003824	alpha,alpha-trehalase activity; trehalose metabolic process; catalytic activity
QL06p050405	86.451	0.0907136	0.280387	0.426322	0.681909	NA	NA	NA	GO:0005507; GO:0055114; GO:0005576; GO:0016491	copper ion binding; oxidation-reduction process; extracellular region; oxidoreductase activity
QL09p039686	317.372	0.119816	0.215342	0.426452	0.681984	NA	NA	NA	GO:0004672; GO:0005524; GO:0006468; GO:0004674	protein kinase activity; ATP binding; protein phosphorylation; protein serine/threonine kinase activity
QL09p052190	65.1423	-0.121276	0.203558	0.426576	0.682129	NA	NA	NA	GO:0016255; GO:0042765	attachment of GPI anchor to protein; GPI-anchor transamidase complex
QL08p064032	360.24	0.106959	0.157036	0.426648	0.682192	AT1G15710	prephenate dehydrogenase family protein		GO:0004665; GO:0006571; GO:0008977; GO:0055114	prephenate dehydrogenase (NADP+) activity; tyrosine biosynthetic process; prephenate dehydrogenase (NAD+) activity; oxidation-reduction process
QL02p051884	56.5183	-0.121473	0.219941	0.427077	0.682566	AT3G23330	Tetratricopeptide repeat (TPR)-like superfamily protein		GO:0008270; GO:0005515	zinc ion binding; protein binding
QL06p035210	109.474	0.118499	0.203348	0.426962	0.682566	AT3G26750			NA	NA
QL06p045271	1695.62	-0.0853978	0.117742	0.426952	0.682566	AT4G36760	aminopeptidase P1	Arabidopsis aminopeptidase P1 The mRNA is cell-to-cell mobile.	GO:0016787; GO:0070006	hydrolase activity; metalloaminopeptidase activity
QL07p025438	85.8768	0.116038	0.189645	0.427077	0.682566	NA	NA	NA	NA	NA
QL09p052038	48.1582	0.111047	0.258308	0.427039	0.682566	NA	NA	NA	GO:0005515; GO:0008270	protein binding; zinc ion binding
QL12p038638	229.601	0.0581632	0.286605	0.427017	0.682566	NA	NA	NA	GO:0016787	hydrolase activity
QL08p034033	1208.84	-0.0497666	0.287802	0.42718	0.682677	NA	NA	NA	GO:0010333; GO:0016829; GO:0000287	terpene synthase activity; lyase activity; magnesium ion binding
QL05p074023	238.034	0.117492	0.196273	0.427298	0.682814	AT4G04870	cardiolipin synthase	Encodes a protein with cardiolipin synthase activity that is localized to the mitochondiria.	GO:0008654; GO:0016020; GO:0016780	phospholipid biosynthetic process; membrane; phosphotransferase activity, for other substituted phosphate groups
QL10p000736	116.234	-0.118779	0.238764	0.427382	0.682895	AT5G61980	ARF-GAP domain 1	A member of ARF GAP domain (AGD), A thaliana has 15 members, grouped into four classes. AGD1 belongs to the class 1, together with AGD2, AGD3 and AGD4. Not expressed in hypocotyls and cotyledons.	GO:0005515; GO:0005737; GO:0005096	protein binding; cytoplasm; GTPase activator activity
QL11p027189	36.9774	-0.0609082	0.290736	0.427506	0.683041	NA	NA	NA	GO:0055114; GO:0008270; GO:0016491	oxidation-reduction process; zinc ion binding; oxidoreductase activity
QL03p052448	736.931	0.0919511	0.130231	0.427575	0.683099	AT1G27340	Galactose oxidase/kelch repeat superfamily protein	Encodes a putative F-box protein that is involved in the regulation of leaf morphology.	GO:0005515	protein binding
QL06p008391	65.4665	-0.116275	0.186023	0.42781	0.68327	NA	NA	NA	GO:0006511; GO:0031461; GO:0031625	ubiquitin-dependent protein catabolic process; cullin-RING ubiquitin ligase complex; ubiquitin protein ligase binding
QL07p044984	180.277	-0.109801	0.254761	0.427721	0.68327	NA	NA	NA	NA	NA
QL08p013449	16.6874	0.0600822	0.289021	0.427812	0.68327	NA	NA	NA	GO:0047262; GO:0016757	polygalacturonate 4-alpha-galacturonosyltransferase activity; transferase activity, transferring glycosyl groups
QL12p014121	41.8145	-0.119092	0.247742	0.427758	0.68327	NA	NA	NA	NA	NA
QL01p005978	248.518	0.118277	0.210392	0.427923	0.683389	NA	NA	NA	GO:0043531	ADP binding
QL04p017566	128.803	-0.118562	0.205844	0.428015	0.683389	AT3G06730	Thioredoxin z	Encodes a plastidial thioredoxin (TRX) isoform that defines a branch of plastidial TRXs lying between x- and y-type TRXs and thus was named TRX z. Possesses disulfide reductase activity in vitro. TRX z was previously named as Trx p (thioredoxin putative and plastidic) before its thioredoxin activity was confirmed (Meng et al., PNAS 2010, 107:3900). Knockout mutant of TRX z has a severe albino phenotype and is inhibited in chloroplast development. Two fructokinase-like proteins (FLN1 and FLN2), members of the pfkB-carbohydrate kinase family, are potential TRX z targets.	GO:0045454	cell redox homeostasis
QL10p019416	576.216	-0.0796939	0.112189	0.428018	0.683389	AT5G61060	histone deacetylase 5	Encodes a member of the histone deacetylase family.	NA	NA
QL11p055655	148.48	0.0814199	0.282754	0.427979	0.683389	NA	NA	NA	GO:0005576; GO:0019953	extracellular region; sexual reproduction
QL03p061844	1326.16	0.116071	0.210443	0.428055	0.683396	NA	NA	NA	GO:0003824; GO:0005992	catalytic activity; trehalose biosynthetic process
QL03p068157	121.759	-0.119953	0.224872	0.428169	0.68343	NA	NA	NA	NA	NA
QL04p061204	304.574	0.117669	0.201684	0.428235	0.68343	NA	NA	NA	NA	NA
QL05p080967	543.771	-0.100399	0.14748	0.428179	0.68343	AT1G11390	Protein kinase superfamily protein		NA	NA
QL07p034872	461.384	0.0777432	0.283164	0.428223	0.68343	AT3G08970	DNAJ heat shock N-terminal domain-containing protein	J domain protein localized in ER lumen. Can compensate for the growth defect in jem1 scj1 mutant yeast. Also shows similarity to HSP40 proteins and is induced by heat stress. At high temperatures, mutant alleles are not transmitted through the pollen due to defects in pollen tube growth.	NA	NA
QL08p057874	1065.6	-0.114623	0.245541	0.42824	0.68343	AT1G75270	dehydroascorbate reductase 2		GO:0005515	protein binding
QL04p018222	2316.63	0.108982	0.260635	0.428382	0.683605	NA	NA	NA	GO:0005509; GO:0016491; GO:0055114	calcium ion binding; oxidoreductase activity; oxidation-reduction process
QL12p025061	724.688	0.0692683	0.0922933	0.42844	0.683644	NA	NA	NA	GO:0005515; GO:0004222; GO:0008180	protein binding; metalloendopeptidase activity; COP9 signalosome
QL03p029909	858.853	0.0824227	0.125671	0.428507	0.683699	NA	NA	NA	GO:0005509	calcium ion binding
QL10p044063	157.238	-0.0738099	0.282831	0.428714	0.683977	NA	NA	NA	GO:0016758	transferase activity, transferring hexosyl groups
QL10p035062	425.832	-0.0980368	0.151274	0.428757	0.683994	AT5G23520	smr (Small MutS Related) domain-containing protein		NA	NA
QL06p045466	349.895	0.0990395	0.140813	0.428865	0.684061	AT5G49530	SIN-like family protein		GO:0003899; GO:0005634; GO:0006351	DNA-directed 5'-3' RNA polymerase activity; nucleus; transcription, DNA-templated
QL07p000916	119.712	0.0913345	0.273787	0.42893	0.684061	AT2G41710	Integrase-type DNA-binding superfamily protein		GO:0003700; GO:0006355; GO:0003677	DNA-binding transcription factor activity; regulation of transcription, DNA-templated; DNA binding
QL10p001113	429.106	-0.117328	0.220711	0.42893	0.684061	NA	NA	NA	NA	NA
QL11p043900	127.338	0.11628	0.228825	0.428884	0.684061	NA	NA	NA	GO:0004672; GO:0006468; GO:0005515; GO:0005524	protein kinase activity; protein phosphorylation; protein binding; ATP binding
QL05p055819	673.596	-0.110091	0.162749	0.428974	0.684078	AT5G46180	ornithine-delta-aminotransferase	Encodes an ornithine delta-aminotransferase that is transcriptionally up-regulated in young seedlings and in response to salt stress. It is unlikely to play a role in salt-stress-induced proline accumulation, however, it appears to participate in arginine and ornithine catabolism.	GO:0008483; GO:0030170; GO:0004587; GO:0003824	transaminase activity; pyridoxal phosphate binding; ornithine-oxo-acid transaminase activity; catalytic activity
QL02p093916	40.579	0.0623769	0.28913	0.42908	0.684195	NA	NA	NA	NA	NA
QL02p030067	172.102	0.110756	0.16884	0.429235	0.684233	AT4G23950	Galactose-binding protein	Encodes a member of the mid-SUN subfamily of SUN-domain proteins. It is involved in early seed development and nuclear morphology.	NA	NA
QL05p069405	39.0913	0.117092	0.2477	0.429221	0.684233	NA	NA	NA	GO:0005515	protein binding
QL06p020036	1823.21	-0.1093	0.170423	0.429212	0.684233	NA	NA	NA	GO:0016554	cytidine to uridine editing
QL09p007595	803.845	0.066644	0.108401	0.429156	0.684233	NA	NA	NA	NA	NA
QL02p043364	24.2987	-0.0833704	0.285128	0.429815	0.684883	NA	NA	NA	NA	NA
QL04p048585	15.4355	0.0960033	0.274927	0.429801	0.684883	NA	NA	NA	GO:0003723	RNA binding
QL07p018974	80.1198	-0.115006	0.239078	0.429757	0.684883	AT5G32450	RNA binding (RRM/RBD/RNP motifs) family protein		GO:0003676	nucleic acid binding
QL11p000936	37.5673	0.0630548	0.290298	0.429839	0.684883	NA	NA	NA	GO:0005506; GO:0016705; GO:0020037; GO:0055114	iron ion binding; oxidoreductase activity, acting on paired donors, with incorporation or reduction of molecular oxygen; heme binding; oxidation-reduction process
QL11p003257	1330.87	0.0817438	0.112919	0.429756	0.684883	AT1G79940	DnaJ / Sec63 Brl domains-containing protein	J domain protein localized in ER membrane. Mutants have defective pollen germination.	NA	NA
QL11p051507	654.674	0.116914	0.217405	0.429762	0.684883	AT2G20920	Protein of unknown function (DUF3353)		NA	NA
QL02p098977	20.946	0.0999841	0.273009	0.429952	0.685011	NA	NA	NA	GO:0004672; GO:0005524; GO:0006468; GO:0004674	protein kinase activity; ATP binding; protein phosphorylation; protein serine/threonine kinase activity
QL12p038359	816.138	0.112013	0.247972	0.430012	0.685054	NA	NA	NA	NA	NA
QL07p040967	208.502	-0.105901	0.160446	0.430061	0.685079	NA	NA	NA	GO:0005515	protein binding
QL08p001202	139.866	-0.120409	0.194925	0.430119	0.68512	NA	NA	NA	NA	NA
QL10p041191	96.4622	0.112913	0.257074	0.430189	0.685178	NA	NA	NA	GO:0005515	protein binding
QL02p097433	230.417	0.0423072	0.287662	0.430336	0.685266	NA	NA	NA	GO:0004553; GO:0005975; GO:0005618; GO:0006073; GO:0016762; GO:0048046; GO:0010411; GO:0042546	hydrolase activity, hydrolyzing O-glycosyl compounds; carbohydrate metabolic process; cell wall; cellular glucan metabolic process; xyloglucan:xyloglucosyl transferase activity; apoplast; xyloglucan metabolic process; cell wall biogenesis
QL05p075217	338.897	-0.112872	0.18205	0.430289	0.685266	NA	NA	NA	GO:0005524; GO:0016772	ATP binding; transferase activity, transferring phosphorus-containing groups
QL10p062817	27.0785	0.112597	0.257936	0.430342	0.685266	NA	NA	NA	NA	NA
QL07p045588	301.284	0.106231	0.264089	0.430709	0.685799	AT2G37240	Thioredoxin superfamily protein		GO:0055114	oxidation-reduction process
QL12p038238	291.131	0.115857	0.201697	0.430755	0.685819	AT2G30960			NA	NA
QL06p035449	79.7646	-0.119165	0.216684	0.430929	0.686044	NA	NA	NA	GO:0005515	protein binding
QL07p021004	2034.84	0.113709	0.187044	0.431322	0.686617	AT5G13650	elongation factor family protein	Encodes SVR3, a putative chloroplast TypA translation elongation GTPase. Loss of SVR3 suppresses variegation mediated by var2. SVR3 is essential for plants’ ability to develop functional chloroplasts under chilling stress (8C), but not at normal temperature (22C).	GO:0003924; GO:0005525	GTPase activity; GTP binding
QL02p071550	811.473	-0.098751	0.145311	0.431358	0.686622	AT3G01910	sulfite oxidase	Encodes a homodimeric Mo-enzyme with molybdopterin as organic component of the molybdenum cofactor. It lacks the heme domain that other eukaryotic Mo-enzymes possess and has no redox-active centers other than the molybdenum. SO protein has been found in all parts of the plant. The plant SO combines its enzymatic sulfite oxidation with a subsequent nonenzymatic step using its reaction product H2O2 as intermediate for oxidizing another molecule of sulfite.	GO:0016491; GO:0055114; GO:0042128; GO:0030151	oxidoreductase activity; oxidation-reduction process; nitrate assimilation; molybdenum ion binding
QL03p018250	25.5373	0.108296	0.263437	0.431436	0.686694	NA	NA	NA	NA	NA
QL08p052874	38.7127	0.118002	0.238249	0.431494	0.686734	AT3G56830	Protein of unknown function (DUF565)	Similar in sequence to NPQ6 and NPQ7, but loss of function mutant does not exhibit a nonphotochemical quenching phenotype.	NA	NA
QL11p025893	449.38	-0.109542	0.172621	0.431556	0.686781	NA	NA	NA	GO:0004491; GO:0055114; GO:0016491; GO:0016620	methylmalonate-semialdehyde dehydrogenase (acylating) activity; oxidation-reduction process; oxidoreductase activity; oxidoreductase activity, acting on the aldehyde or oxo group of donors, NAD or NADP as acceptor
QL10p015692	90.7025	0.116454	0.221859	0.431589	0.686781	NA	NA	NA	GO:0005634	nucleus
QL01p016827	213.504	-0.114948	0.19032	0.431673	0.686799	NA	NA	NA	GO:0016810; GO:0016787; GO:0005737	hydrolase activity, acting on carbon-nitrogen (but not peptide) bonds; hydrolase activity; cytoplasm
QL03p010255	76.2076	0.11794	0.226767	0.431755	0.686799	NA	NA	NA	GO:0005777; GO:0010468	peroxisome; regulation of gene expression
QL04p013911	96.4054	0.112726	0.252231	0.431796	0.686799	NA	NA	NA	GO:0003676	nucleic acid binding
QL04p040528	49.3868	-0.11805	0.206405	0.431651	0.686799	AT5G04520	Protein of unknown function DUF455		NA	NA
QL05p000463	100.152	0.106794	0.267095	0.431798	0.686799	NA	NA	NA	GO:0005515; GO:0007165; GO:0043531	protein binding; signal transduction; ADP binding
QL06p018041	1122.6	0.113552	0.18541	0.431831	0.686799	NA	NA	NA	GO:0005515	protein binding
QL08p005943	802.923	0.111498	0.177566	0.431813	0.686799	NA	NA	NA	GO:0003676; GO:0003723	nucleic acid binding; RNA binding
QL12p017558	164.751	-0.118037	0.206442	0.431924	0.686895	AT1G01970	Tetratricopeptide repeat (TPR)-like superfamily protein		GO:0005515	protein binding
QL03p067058	32.0343	-0.114377	0.253542	0.431959	0.686898	NA	NA	NA	GO:0003735; GO:0005761; GO:0006412; GO:0005840	structural constituent of ribosome; mitochondrial ribosome; translation; ribosome
QL12p002232	34.8836	0.0891113	0.277213	0.432108	0.687082	AT4G19460	UDP-Glycosyltransferase superfamily protein		NA	NA
QL03p031634	39.9621	0.110782	0.259622	0.432164	0.68712	NA	NA	NA	GO:0016787	hydrolase activity
QL09p014226	48.7789	-0.10937	0.258465	0.432264	0.687226	NA	NA	NA	NA	NA
QL02p079713	102.001	0.0602355	0.28903	0.432323	0.687268	NA	NA	NA	GO:0005524	ATP binding
QL05p044326	54.7899	-0.114309	0.252638	0.432516	0.687522	NA	NA	NA	GO:0005515	protein binding
QL02p092457	95.7438	0.118553	0.22535	0.432635	0.687606	NA	NA	NA	NA	NA
QL05p079296	67.672	0.0999642	0.269087	0.432627	0.687606	NA	NA	NA	GO:0004672; GO:0005524; GO:0006468; GO:0004674; GO:0048544	protein kinase activity; ATP binding; protein phosphorylation; protein serine/threonine kinase activity; recognition of pollen
QL03p046578	450.607	-0.100375	0.148973	0.43268	0.687626	AT1G26180			NA	NA
QL02p074475	123.689	-0.119337	0.209936	0.432764	0.687707	NA	NA	NA	GO:0005524; GO:0016021; GO:0042626; GO:0055085; GO:0016887	ATP binding; integral component of membrane; ATPase activity, coupled to transmembrane movement of substances; transmembrane transport; ATPase activity
QL05p034039	172.757	-0.116063	0.193146	0.432911	0.687777	AT1G80600	HOPW1-1-interacting 1	Encodes HopW1-1-Interacting protein 1 (WIN1). Interacts with the P. syringae effector HopW1-1. WIN1 is a putative acetylornithine transaminase. Modulates plant defenses against bacteria. Three WIN proteins are identified so far (WIN1: AT1G80600; WIN2: AT4G31750; WIN3: AT5G13320). Mediates red-light inhibition of seed germination.	GO:0008483; GO:0030170; GO:0003824; GO:0006525	transaminase activity; pyridoxal phosphate binding; catalytic activity; arginine metabolic process
QL07p009510	56.6711	-0.085639	0.281934	0.432914	0.687777	NA	NA	NA	GO:0005515	protein binding
QL09p011995	51.7277	0.0684938	0.286162	0.432859	0.687777	NA	NA	NA	NA	NA
QL11p005109	150.854	-0.115894	0.250073	0.43294	0.687777	AT4G25910	NFU domain protein 3	Encodes a protein containing the NFU domain that may be involved in iron-sulfur cluster assembly. Part of a five member gene family, more closely related to NFU1 and 2 than to NFU4 and 5. Targeted to the chloroplast. The mRNA is cell-to-cell mobile.	GO:0005506; GO:0016226; GO:0051536	iron ion binding; iron-sulfur cluster assembly; iron-sulfur cluster binding
QL03p020183	69.6622	-0.11762	0.205595	0.433007	0.687778	NA	NA	NA	GO:0005681; GO:0008380	spliceosomal complex; RNA splicing
QL07p030811	28.259	0.0888696	0.278812	0.432988	0.687778	NA	NA	NA	NA	NA
QL08p013031	55.4093	-0.108854	0.16978	0.433053	0.6878	NA	NA	NA	GO:0004553; GO:0005975; GO:0003824	hydrolase activity, hydrolyzing O-glycosyl compounds; carbohydrate metabolic process; catalytic activity
QL03p010287	142.652	0.107881	0.263694	0.433139	0.687844	NA	NA	NA	GO:0043531	ADP binding
QL09p014380	91.3077	0.117231	0.232319	0.433146	0.687844	AT4G25540	homolog of DNA mismatch repair protein MSH3	encodes a DNA mismatch repair homolog of human MutS gene, MSH6. There are four MutS genes in Arabidopsis, MSH2, MSH3, MSH6, and MSH7, which all act as heterodimers and bind to 51-mer duplexes. MSH2*MSH3 heterodimers bound 'insertion-deletion' DNA with three nucleotides (+AAG) or one nucleotide (+T) looped out much better than they bound DNA with a base/base mispair (T/G).	GO:0005524; GO:0006298; GO:0030983	ATP binding; mismatch repair; mismatched DNA binding
QL08p002431	448.256	0.113403	0.225486	0.433263	0.687976	NA	NA	NA	GO:0043531	ADP binding
QL05p032540	68.4237	-0.108661	0.264362	0.433389	0.688123	NA	NA	NA	GO:0005515	protein binding
QL03p055923	253.38	-0.112446	0.239407	0.433535	0.688303	AT4G00930	COP1-interacting protein 4.1	Encodes COP1-interacting protein CIP4.1.	NA	NA
QL08p031156	248.052	-0.117946	0.226473	0.433611	0.688372	NA	NA	NA	NA	NA
QL11p034007	20.4542	-0.109822	0.262669	0.43374	0.688524	NA	NA	NA	NA	NA
QL11p003443	337.768	-0.109357	0.172495	0.433824	0.688605	NA	NA	NA	GO:0008253; GO:0009264	5'-nucleotidase activity; deoxyribonucleotide catabolic process
QL04p071180	22.3139	-0.115928	0.230022	0.43403	0.688879	NA	NA	NA	NA	NA
QL07p019935	25.1786	-0.0889638	0.280448	0.434209	0.68906	NA	NA	NA	GO:0004672; GO:0005524; GO:0006468; GO:0005515	protein kinase activity; ATP binding; protein phosphorylation; protein binding
QL10p049908	29.7361	0.0749686	0.285816	0.434189	0.68906	NA	NA	NA	GO:0008168; GO:0008171	methyltransferase activity; O-methyltransferase activity
QL04p096050	24.3876	-0.116266	0.242842	0.434438	0.689211	NA	NA	NA	NA	NA
QL05p036388	42.4726	0.112806	0.253162	0.434367	0.689211	NA	NA	NA	GO:0016020; GO:0030001; GO:0046873	membrane; metal ion transport; metal ion transmembrane transporter activity
QL05p058621	205.517	0.0981111	0.27195	0.434536	0.689211	NA	NA	NA	GO:0005506; GO:0016705; GO:0020037; GO:0055114	iron ion binding; oxidoreductase activity, acting on paired donors, with incorporation or reduction of molecular oxygen; heme binding; oxidation-reduction process
QL06p041077	62.9912	-0.102977	0.272377	0.434476	0.689211	NA	NA	NA	GO:0004824; GO:0005524; GO:0006430; GO:0000166; GO:0004812; GO:0006418; GO:0003676; GO:0005737	lysine-tRNA ligase activity; ATP binding; lysyl-tRNA aminoacylation; nucleotide binding; aminoacyl-tRNA ligase activity; tRNA aminoacylation for protein translation; nucleic acid binding; cytoplasm
QL09p024307	82.2196	-0.116762	0.236708	0.434442	0.689211	NA	NA	NA	GO:0003844; GO:0005978; GO:0004553; GO:0005975; GO:0003824; GO:0043169	1,4-alpha-glucan branching enzyme activity; glycogen biosynthetic process; hydrolase activity, hydrolyzing O-glycosyl compounds; carbohydrate metabolic process; catalytic activity; cation binding
QL10p049056	382.344	0.0877269	0.124496	0.434526	0.689211	NA	NA	NA	GO:0000408; GO:0002949	EKC/KEOPS complex; tRNA threonylcarbamoyladenosine modification
QL11p053489	28.969	-0.0923287	0.279976	0.434475	0.689211	NA	NA	NA	NA	NA
QL02p014633	40.7605	-0.110538	0.253917	0.43466	0.689303	NA	NA	NA	GO:0005515	protein binding
QL08p046222	14.571	-0.0842202	0.28253	0.434637	0.689303	AT1G01200	RAB GTPase homolog A3		GO:0003924; GO:0005525	GTPase activity; GTP binding
QL04p039248	360.451	-0.0987261	0.147441	0.434708	0.689327	NA	NA	NA	GO:0005789	endoplasmic reticulum membrane
QL02p027014	15.0649	0.0731006	0.286833	0.434843	0.68937	NA	NA	NA	NA	NA
QL04p008819	354.945	0.109991	0.17517	0.434839	0.68937	AT5G09680	reduced lateral root formation	Encodes RLF (Reduced Lateral root Formation). Involved in lateral root formation. Contains a cytochrome b5-like heme/steroid binding domain. Localized in the cytosol.	GO:0020037	heme binding
QL10p035454	116.097	0.117992	0.22863	0.434867	0.68937	NA	NA	NA	GO:0008289	lipid binding
QL12p026165	366.109	-0.0955927	0.14008	0.434804	0.68937	AT5G11470	bromo-adjacent homology (BAH) domain-containing protein	SG1 is a Bromo-Adjacent Homology (BAH) domain containing protein involved in CHG methylation within genebodies. Loss of function results in pleiotrophic developmental effects that increase after 4 generations.	GO:0003682; GO:0003676	chromatin binding; nucleic acid binding
QL03p061221	38.7038	0.111604	0.25564	0.434923	0.68937	NA	NA	NA	NA	NA
QL09p014909	29.3764	0.109045	0.256911	0.434933	0.68937	NA	NA	NA	GO:0005515	protein binding
QL08p002654	82.6812	0.114996	0.219382	0.434973	0.689381	AT4G26555	FKBP-like peptidyl-prolyl cis-trans isomerase family protein		NA	NA
QL02p076639	350.575	-0.111263	0.172234	0.435211	0.689518	AT5G40280	Prenyltransferase family protein	encodes a beta subunit of farnesyl-trans-transferase, which is involved in meristem organization and ABA-mediated signal transduction pathway. Mutant phenotypes have been observed in meristem organization, and response to abscisic acid and drought. The mRNA is cell-to-cell mobile.	GO:0003824; GO:0005965; GO:0018343	catalytic activity; protein farnesyltransferase complex; protein farnesylation
QL03p027727	188.61	0.105644	0.160197	0.435188	0.689518	AT3G04650	FAD/NAD(P)-binding oxidoreductase family protein		NA	NA
QL05p009530	112.912	0.108315	0.170129	0.435252	0.689518	NA	NA	NA	GO:0000786; GO:0003677; GO:0005634; GO:0006334	nucleosome; DNA binding; nucleus; nucleosome assembly
QL07p044267	31.518	-0.114453	0.256858	0.435257	0.689518	NA	NA	NA	GO:0005515	protein binding
QL08p000477	17.9482	-0.102603	0.266529	0.435143	0.689518	AT5G56220	P-loop containing nucleoside triphosphate hydrolases superfamily protein		GO:0043531	ADP binding
QL09p007265	116.977	0.112259	0.179813	0.435124	0.689518	AT3G49400	Transducin/WD40 repeat-like superfamily protein		GO:0005515	protein binding
QL08p020568	128.648	-0.116928	0.219941	0.43534	0.689597	NA	NA	NA	GO:0005515	protein binding
QL01p036663	29.4951	-0.111198	0.257433	0.435662	0.689758	AT5G60210	ROP interactive partner 5	Encodes RIP5 (ROP interactive partner 5), a putative Rho protein effector, interacting specifically with the active form of ROPs (Rho proteins of plants).	NA	NA
QL02p060168	118.055	-0.110977	0.243783	0.435771	0.689758	NA	NA	NA	NA	NA
QL02p087497	839.243	0.0997888	0.146888	0.435497	0.689758	AT3G25910	Protein of unknown function (DUF1644)		NA	NA
QL02p099872	193.76	0.103779	0.15885	0.435837	0.689758	AT4G06676			NA	NA
QL03p019145	88.7063	-0.114883	0.247255	0.435571	0.689758	AT3G05625	Tetratricopeptide repeat (TPR)-like superfamily protein		GO:0005515	protein binding
QL03p051190	625.923	0.100988	0.269363	0.435838	0.689758	NA	NA	NA	GO:0009733	response to auxin
QL04p042484	98.5669	-0.11763	0.227105	0.435774	0.689758	NA	NA	NA	GO:0071949	FAD binding
QL05p000713	31.7589	0.107035	0.260302	0.435778	0.689758	NA	NA	NA	GO:0043531	ADP binding
QL05p016402	2938.36	0.114493	0.241348	0.435682	0.689758	NA	NA	NA	GO:0005737; GO:0016810; GO:0016787	cytoplasm; hydrolase activity, acting on carbon-nitrogen (but not peptide) bonds; hydrolase activity
QL07p037726	68.7564	-0.0675537	0.287418	0.435668	0.689758	NA	NA	NA	NA	NA
QL09p016222	20.7425	-0.0382053	0.289894	0.435781	0.689758	NA	NA	NA	GO:0003677	DNA binding
QL12p042578	561.899	0.0992299	0.148012	0.435823	0.689758	AT2G38840	Guanylate-binding family protein		GO:0003924; GO:0005525	GTPase activity; GTP binding
QL10p043955	84.9231	-0.117239	0.224791	0.435929	0.689849	NA	NA	NA	GO:0043531	ADP binding
QL02p013154	14.8921	-0.0961347	0.276417	0.436268	0.689972	NA	NA	NA	GO:0004672; GO:0006468	protein kinase activity; protein phosphorylation
QL02p070047	606.462	-0.108244	0.171481	0.436229	0.689972	NA	NA	NA	NA	NA
QL04p058632	66.0392	-0.110718	0.174614	0.436183	0.689972	NA	NA	NA	GO:0005874; GO:0007017; GO:0005525; GO:0003924; GO:0000930; GO:0007020; GO:0031122	microtubule; microtubule-based process; GTP binding; GTPase activity; gamma-tubulin complex; microtubule nucleation; cytoplasmic microtubule organization
QL05p037787	244.517	-0.0912525	0.137203	0.436271	0.689972	NA	NA	NA	GO:0005515	protein binding
QL05p078000	71.0859	0.115029	0.240248	0.436135	0.689972	NA	NA	NA	GO:0004713; GO:0006468; GO:0004672; GO:0005524; GO:0004674; GO:0048544	protein tyrosine kinase activity; protein phosphorylation; protein kinase activity; ATP binding; protein serine/threonine kinase activity; recognition of pollen
QL09p003356	236.867	0.0333058	0.28855	0.436225	0.689972	NA	NA	NA	GO:0043531	ADP binding
QL10p026981	1054.64	-0.112985	0.186342	0.43624	0.689972	AT1G17980	poly(A) polymerase 1	Encodes a poly(A) polymerase. Located in the nucleus. It limits founder-cell recruitment to organ primordia and suppresses the salicylic acid-independent immune response downstream of EDS1/PAD4.	GO:0004652; GO:0005634; GO:0043631; GO:0003723; GO:0016779; GO:0031123	polynucleotide adenylyltransferase activity; nucleus; RNA polyadenylation; RNA binding; nucleotidyltransferase activity; RNA 3'-end processing
QL11p057128	100.72	-0.111399	0.180591	0.436045	0.689972	NA	NA	NA	NA	NA
QL02p028071	209.634	-0.0704115	0.284843	0.436434	0.69008	NA	NA	NA	GO:0005506; GO:0016705; GO:0020037; GO:0055114	iron ion binding; oxidoreductase activity, acting on paired donors, with incorporation or reduction of molecular oxygen; heme binding; oxidation-reduction process
QL03p033908	218.949	-0.113456	0.208586	0.436525	0.69008	NA	NA	NA	GO:0009535; GO:0009773; GO:0010598	chloroplast thylakoid membrane; photosynthetic electron transport in photosystem I; NAD(P)H dehydrogenase complex (plastoquinone)
QL04p013021	171.786	0.116377	0.191845	0.436547	0.69008	NA	NA	NA	GO:0005092; GO:0007264; GO:0005968; GO:0006886; GO:0018344	GDP-dissociation inhibitor activity; small GTPase mediated signal transduction; Rab-protein geranylgeranyltransferase complex; intracellular protein transport; protein geranylgeranylation
QL04p021763	1528.33	0.108143	0.259803	0.436627	0.69008	NA	NA	NA	GO:0005506; GO:0016705; GO:0020037; GO:0055114	iron ion binding; oxidoreductase activity, acting on paired donors, with incorporation or reduction of molecular oxygen; heme binding; oxidation-reduction process
QL04p089332	26.8671	-0.0745895	0.285991	0.436597	0.69008	NA	NA	NA	GO:0005515; GO:0004672; GO:0005524; GO:0006468	protein binding; protein kinase activity; ATP binding; protein phosphorylation
QL05p040193	113.052	-0.113432	0.236876	0.436631	0.69008	NA	NA	NA	NA	NA
QL07p015616	46.0299	0.114382	0.23471	0.436527	0.69008	AT2G41000	Chaperone DnaJ-domain superfamily protein		NA	NA
QL09p036498	41.3208	-0.0696933	0.28704	0.436636	0.69008	NA	NA	NA	GO:0003777; GO:0005524; GO:0007018; GO:0008017; GO:0000439; GO:0006289; GO:0006355	microtubule motor activity; ATP binding; microtubule-based movement; microtubule binding; transcription factor TFIIH core complex; nucleotide-excision repair; regulation of transcription, DNA-templated
QL11p009503	90.5253	0.0622257	0.283284	0.436614	0.69008	NA	NA	NA	NA	NA
QL09p016785	102.778	0.117211	0.196719	0.436765	0.690231	NA	NA	NA	GO:0006360	transcription by RNA polymerase I
QL03p073162	232.255	0.113002	0.244576	0.436907	0.690351	NA	NA	NA	NA	NA
QL11p021833	160.555	0.109939	0.256633	0.43689	0.690351	NA	NA	NA	GO:0016758	transferase activity, transferring hexosyl groups
QL04p005684	2572.36	-0.0447992	0.288649	0.436978	0.690411	NA	NA	NA	GO:0005524; GO:0006457; GO:0051082	ATP binding; protein folding; unfolded protein binding
QL04p021923	152.429	0.105523	0.176587	0.437237	0.690715	NA	NA	NA	GO:0016829; GO:0003824	lyase activity; catalytic activity
QL12p017744	505.725	-0.0818844	0.280609	0.437208	0.690715	NA	NA	NA	NA	NA
QL01p031168	195.98	-0.110997	0.186766	0.437646	0.690912	AT3G25940	TFIIB zinc-binding protein		GO:0003676; GO:0006351; GO:0008270; GO:0006379	nucleic acid binding; transcription, DNA-templated; zinc ion binding; mRNA cleavage
QL02p022031	23.7706	0.0934413	0.274699	0.437864	0.690912	NA	NA	NA	GO:0030246	carbohydrate binding
QL02p033685	497.182	-0.0931295	0.275926	0.43789	0.690912	AT1G35660			NA	NA
QL02p081751	469.155	0.0895639	0.274503	0.437401	0.690912	NA	NA	NA	NA	NA
QL03p006553	32.3547	-0.114401	0.246797	0.437789	0.690912	NA	NA	NA	GO:0033947	mannosylglycoprotein endo-beta-mannosidase activity
QL03p021207	62.0726	-0.12222	0.194127	0.437856	0.690912	AT3G05480	cell cycle checkpoint control protein family	Involved in the regulation of DNA damage repair and homologous recombination.	GO:0000077; GO:0006281; GO:0030896	DNA damage checkpoint; DNA repair; checkpoint clamp complex
QL03p029707	22.1899	-0.0995912	0.269532	0.437532	0.690912	NA	NA	NA	GO:0005515; GO:0005634; GO:0008270; GO:0018024; GO:0034968	protein binding; nucleus; zinc ion binding; histone-lysine N-methyltransferase activity; histone lysine methylation
QL03p030456	215.835	0.114964	0.241235	0.437515	0.690912	AT3G04760	Pentatricopeptide repeat (PPR-like) superfamily protein		GO:0005515	protein binding
QL04p020375	86.448	-0.116778	0.209577	0.437539	0.690912	NA	NA	NA	GO:0003824; GO:0005975; GO:0016616; GO:0055114; GO:0006108; GO:0016615; GO:0016491	catalytic activity; carbohydrate metabolic process; oxidoreductase activity, acting on the CH-OH group of donors, NAD or NADP as acceptor; oxidation-reduction process; malate metabolic process; malate dehydrogenase activity; oxidoreductase activity
QL04p021203	24.7292	0.0361327	0.291364	0.437893	0.690912	NA	NA	NA	GO:0043531	ADP binding
QL04p083039	18.3189	-0.0607445	0.286072	0.437656	0.690912	NA	NA	NA	GO:0005507; GO:0016491; GO:0055114; GO:0005576	copper ion binding; oxidoreductase activity; oxidation-reduction process; extracellular region
QL06p035227	71.9229	-0.0646528	0.285425	0.437799	0.690912	NA	NA	NA	GO:0003700; GO:0006355	DNA-binding transcription factor activity; regulation of transcription, DNA-templated
QL08p059221	49.1356	-0.1163	0.226288	0.437751	0.690912	NA	NA	NA	GO:0003677; GO:0006355	DNA binding; regulation of transcription, DNA-templated
QL09p039376	386.976	-0.0768626	0.112311	0.437924	0.690912	AT2G38950	Transcription factor jumonji (jmj) family protein / zinc finger (C5HC2 type) family protein		NA	NA
QL10p006010	296.482	0.073366	0.286046	0.437687	0.690912	NA	NA	NA	GO:0003824	catalytic activity
QL10p013540	328.656	-0.115878	0.211554	0.437567	0.690912	NA	NA	NA	GO:0016021; GO:0022857; GO:0016020	integral component of membrane; transmembrane transporter activity; membrane
QL11p043631	398.439	-0.0339039	0.290316	0.43786	0.690912	NA	NA	NA	NA	NA
QL02p063963	54.1585	-0.0984653	0.27167	0.43799	0.690965	NA	NA	NA	NA	NA
QL02p079488	99.8156	0.0645188	0.285983	0.438218	0.691271	NA	NA	NA	GO:0016758	transferase activity, transferring hexosyl groups
QL06p039864	548.153	-0.115935	0.207132	0.438326	0.691338	AT5G67385	Phototropic-responsive NPH3 family protein		GO:0005515	protein binding
QL06p042406	468.083	0.0958483	0.142205	0.4383	0.691338	AT3G50520	Phosphoglycerate mutase family protein		GO:0003824	catalytic activity
QL12p036057	238.399	-0.0865924	0.275316	0.438401	0.691403	NA	NA	NA	GO:0004553; GO:0005975; GO:0007015; GO:0051015	hydrolase activity, hydrolyzing O-glycosyl compounds; carbohydrate metabolic process; actin filament organization; actin filament binding
QL10p000149	36.4166	-0.115018	0.243668	0.438603	0.691643	AT5G07380			NA	NA
QL12p023483	123.107	0.111221	0.254426	0.438619	0.691643	NA	NA	NA	GO:0043531	ADP binding
QL01p040233	55.158	-0.106939	0.265232	0.438733	0.691771	NA	NA	NA	GO:0005524; GO:0004672; GO:0006468	ATP binding; protein kinase activity; protein phosphorylation
QL01p017096	485.117	0.115047	0.209619	0.438846	0.691791	AT4G29070	Phospholipase A2 family protein		GO:0004623; GO:0006644; GO:0050482	phospholipase A2 activity; phospholipid metabolic process; arachidonic acid secretion
QL05p081849	652.56	-0.084055	0.119278	0.438819	0.691791	AT5G28740	Tetratricopeptide repeat (TPR)-like superfamily protein		GO:0005515; GO:0006396	protein binding; RNA processing
QL08p029111	94.5243	-0.0935664	0.275293	0.438835	0.691791	NA	NA	NA	GO:0004672; GO:0005524; GO:0006468; GO:0046983; GO:0005515	protein kinase activity; ATP binding; protein phosphorylation; protein dimerization activity; protein binding
QL04p024544	49.022	-0.0731818	0.292557	0.438942	0.691881	NA	NA	NA	GO:0004672; GO:0005524; GO:0006468; GO:0005515	protein kinase activity; ATP binding; protein phosphorylation; protein binding
QL06p048317	427.719	0.116701	0.214116	0.438974	0.691881	NA	NA	NA	GO:0003924; GO:0005525	GTPase activity; GTP binding
QL10p002866	22.8164	0.10156	0.270761	0.439014	0.691881	AT4G24910	Protein of unknown function (DUF579)		GO:0045492	xylan biosynthetic process
QL10p003353	37.9225	0.10965	0.259172	0.439035	0.691881	NA	NA	NA	GO:0005515; GO:0007165; GO:0043531	protein binding; signal transduction; ADP binding
QL03p067270	166.695	-0.105501	0.174029	0.439206	0.691912	AT1G70150	zinc ion binding		NA	NA
QL07p022045	428.387	-0.111143	0.252711	0.43922	0.691912	AT2G42320	nucleolar protein gar2-related		NA	NA
QL08p046724	1094.35	-0.0960151	0.132381	0.439207	0.691912	NA	NA	NA	GO:0003713	transcription coactivator activity
QL10p038974	659.455	0.0853462	0.121655	0.439194	0.691912	AT5G08630	DDT domain-containing protein		NA	NA
QL11p035197	34.285	0.115982	0.229747	0.439131	0.691912	NA	NA	NA	GO:0006629; GO:0008081	lipid metabolic process; phosphoric diester hydrolase activity
QL05p068766	79.7138	-0.11423	0.196726	0.43927	0.691938	NA	NA	NA	GO:0008270; GO:0003713; GO:0006357; GO:0035065; GO:0005515; GO:0003677	zinc ion binding; transcription coactivator activity; regulation of transcription by RNA polymerase II; regulation of histone acetylation; protein binding; DNA binding
QL05p035841	33.8745	-0.0707459	0.285232	0.439317	0.691959	NA	NA	NA	GO:0005515; GO:0005216; GO:0006811; GO:0016020; GO:0055085	protein binding; ion channel activity; ion transport; membrane; transmembrane transport
QL10p027112	281.173	0.116402	0.236835	0.439438	0.692099	NA	NA	NA	NA	NA
QL05p011652	21.7977	0.108836	0.256849	0.439523	0.69213	NA	NA	NA	GO:0005515	protein binding
QL08p033115	8372.82	-0.0993218	0.150335	0.439524	0.69213	NA	NA	NA	NA	NA
QL08p041996	216.563	0.107818	0.172521	0.439664	0.692297	NA	NA	NA	GO:0016702; GO:0055114	oxidoreductase activity, acting on single donors with incorporation of molecular oxygen, incorporation of two atoms of oxygen; oxidation-reduction process
QL02p054986	524.111	-0.105304	0.166642	0.439829	0.692505	AT4G01560	Ribosomal RNA processing Brix domain protein		NA	NA
QL02p099453	241.905	-0.0821114	0.116171	0.439912	0.692583	AT1G22940	thiamin biosynthesis protein, putative	Encodes a bifunctional enzyme required for thiamine (vitamin B1) biosynthesis. TH1 can phosphorylate HMP-P to produce HMP-PP, the pyrimidine heterocyclic subunit of thiamine. TH1 also catalyzes the condensation of HMP-PP and HET to form thiamine monophosphate (TMP). TH1 also appears capable of phosphorylating HMP based on E.coli mutant complementation assays. th1 mutants are thiamine auxotrophs that die as seedlings on unsupplemented media.	GO:0004789; GO:0009228; GO:0008972; GO:0003824	thiamine-phosphate diphosphorylase activity; thiamine biosynthetic process; phosphomethylpyrimidine kinase activity; catalytic activity
QL02p074360	210.733	0.0834409	0.282864	0.440048	0.692694	NA	NA	NA	GO:0016705; GO:0055114; GO:0005506; GO:0020037	oxidoreductase activity, acting on paired donors, with incorporation or reduction of molecular oxygen; oxidation-reduction process; iron ion binding; heme binding
QL10p000140	397.589	0.108331	0.163691	0.440018	0.692694	NA	NA	NA	NA	NA
QL11p000453	42.7604	-0.116936	0.216531	0.44009	0.692707	AT5G09380	RNA polymerase III RPC4		GO:0003677; GO:0003899; GO:0005666; GO:0006383	DNA binding; DNA-directed 5'-3' RNA polymerase activity; RNA polymerase III complex; transcription by RNA polymerase III
QL05p028236	37.0023	-0.0411929	0.287593	0.440364	0.692982	NA	NA	NA	NA	NA
QL06p034537	293.134	-0.109936	0.255516	0.440298	0.692982	AT4G36250	aldehyde dehydrogenase 3F1	Encodes a putative aldehyde dehydrogenase. The gene is not responsive to osmotic stress and is expressed constitutively at a low level in plantlets and root cultures.	GO:0016491; GO:0016620; GO:0055114; GO:0006081	oxidoreductase activity; oxidoreductase activity, acting on the aldehyde or oxo group of donors, NAD or NADP as acceptor; oxidation-reduction process; cellular aldehyde metabolic process
QL08p017220	1401.21	0.0581118	0.0782381	0.440356	0.692982	AT3G20630	ubiquitin-specific protease 14	Encodes a ubiquitin-specific protease. Identical to TTN6. Loss of function mutations are embryo lethals, having development arrested at the preglobular/globular stage. Also involved in root responses to phosphate deficiency.	GO:0008270; GO:0006511; GO:0036459; GO:0005515; GO:0016579	zinc ion binding; ubiquitin-dependent protein catabolic process; thiol-dependent ubiquitinyl hydrolase activity; protein binding; protein deubiquitination
QL11p050879	410.246	0.0944952	0.140093	0.440441	0.693051	NA	NA	NA	NA	NA
QL11p038974	155.042	-0.0968545	0.270217	0.440519	0.693121	NA	NA	NA	GO:0016491; GO:0055114	oxidoreductase activity; oxidation-reduction process
QL01p008182	274.821	0.0780288	0.27757	0.440585	0.693121	NA	NA	NA	GO:0005515	protein binding
QL08p057473	794.271	0.0982232	0.137608	0.440558	0.693121	AT3G55070	LisH/CRA/RING-U-box domains-containing protein		GO:0045721; GO:0005515	negative regulation of gluconeogenesis; protein binding
QL05p000846	46.0399	-0.116232	0.213086	0.440703	0.693254	NA	NA	NA	NA	NA
QL01p040141	48.9431	0.100272	0.2651	0.440855	0.69337	NA	NA	NA	NA	NA
QL10p016165	543.591	-0.0924753	0.135788	0.440818	0.69337	NA	NA	NA	GO:0030904; GO:0042147	retromer complex; retrograde transport, endosome to Golgi
QL10p025608	59.9905	0.113991	0.198026	0.440876	0.69337	NA	NA	NA	NA	NA
QL04p094979	18.0738	0.0731141	0.285042	0.440949	0.693433	NA	NA	NA	GO:0004672; GO:0005524; GO:0006468	protein kinase activity; ATP binding; protein phosphorylation
QL03p055135	108.498	-0.0916493	0.276513	0.441072	0.693573	NA	NA	NA	GO:0005524; GO:0016021; GO:0042626; GO:0055085; GO:0016887	ATP binding; integral component of membrane; ATPase activity, coupled to transmembrane movement of substances; transmembrane transport; ATPase activity
QL01p031604	78.121	-0.0774952	0.280637	0.441135	0.69362	NA	NA	NA	GO:0009664; GO:0005576	plant-type cell wall organization; extracellular region
QL02p017911	130.123	-0.103259	0.165475	0.441201	0.69362	AT5G24970	Protein kinase superfamily protein		NA	NA
QL12p014851	1519.08	0.114851	0.231978	0.441182	0.69362	AT4G12290	Copper amine oxidase family protein		GO:0005507; GO:0008131; GO:0009308; GO:0048038; GO:0055114	copper ion binding; primary amine oxidase activity; amine metabolic process; quinone binding; oxidation-reduction process
QL08p047248	611.322	0.11277	0.193291	0.441392	0.693868	AT4G01395			GO:0005783; GO:0048193	endoplasmic reticulum; Golgi vesicle transport
QL05p059009	710.632	0.115979	0.234391	0.441541	0.693918	NA	NA	NA	GO:0003824	catalytic activity
QL08p064413	1313.57	-0.069143	0.279584	0.441557	0.693918	AT5G05340	Peroxidase superfamily protein	Encodes a protein with sequence similarity to peroxidases that is involved in lignin biosynthesis. Loss of function mutations show abnormal development of xylem fibers and reduced levels of lignin biosynthetic enxymes.	GO:0004601; GO:0006979; GO:0020037; GO:0055114; GO:0042744	peroxidase activity; response to oxidative stress; heme binding; oxidation-reduction process; hydrogen peroxide catabolic process
QL11p002768	30.9424	-0.106141	0.256351	0.441516	0.693918	NA	NA	NA	GO:0004601; GO:0050664; GO:0055114; GO:0016491; GO:0005509; GO:0016020	peroxidase activity; oxidoreductase activity, acting on NAD(P)H, oxygen as acceptor; oxidation-reduction process; oxidoreductase activity; calcium ion binding; membrane
QL11p047649	631.38	-0.0965016	0.144822	0.441463	0.693918	AT4G38760	Protein of unknown function (DUF3414)		GO:0017056	structural constituent of nuclear pore
QL02p092825	133.533	0.100058	0.153594	0.441689	0.694021	AT5G58005	Cytochrome c oxidase, subunit Vib family protein		GO:0005739	mitochondrion
QL04p003238	2055.29	0.058556	0.0791218	0.441685	0.694021	NA	NA	NA	GO:0003676; GO:0005524	nucleic acid binding; ATP binding
QL10p065288	119.464	-0.116092	0.222342	0.441751	0.694066	NA	NA	NA	GO:0016301; GO:0032958	kinase activity; inositol phosphate biosynthetic process
QL02p004444	476.781	-0.106412	0.257776	0.441795	0.694083	NA	NA	NA	NA	NA
QL05p031513	197.889	0.111989	0.197019	0.44189	0.69418	NA	NA	NA	GO:0003824	catalytic activity
QL11p019400	61.4491	0.096109	0.271892	0.441971	0.694256	AT3G09580	FAD/NAD(P)-binding oxidoreductase family protein		GO:0016491; GO:0055114	oxidoreductase activity; oxidation-reduction process
QL04p042717	34.4813	0.099686	0.271556	0.442069	0.694358	NA	NA	NA	GO:0005524; GO:0016887; GO:0016020	ATP binding; ATPase activity; membrane
QL02p053118	802.637	0.0924579	0.136381	0.442213	0.694479	AT5G38600	Proline-rich spliceosome-associated (PSP) family protein / zinc knuckle (CCHC-type) family protein		NA	NA
QL11p001636	48.937	-0.112958	0.191969	0.442213	0.694479	NA	NA	NA	NA	NA
QL05p075718	20.5993	-0.105247	0.264175	0.442319	0.694516	NA	NA	NA	GO:0004672; GO:0006468; GO:0005524	protein kinase activity; protein phosphorylation; ATP binding
QL10p000217	34.767	0.115394	0.228294	0.442337	0.694516	AT5G61800	Pentatricopeptide repeat (PPR) superfamily protein		GO:0005515	protein binding
QL12p041137	284.898	-0.114578	0.232117	0.442317	0.694516	NA	NA	NA	NA	NA
QL12p021024	853.478	-0.0939788	0.139542	0.442405	0.694572	AT1G03110	Transducin/WD40 repeat-like superfamily protein	Encodes a gene involved in the modification of nucleosides in tRNA. Mutants have no 7-methylguanosine.	GO:0005515; GO:0036265	protein binding; RNA (guanine-N7)-methylation
QL06p003877	719.113	-0.110594	0.184912	0.442525	0.694689	NA	NA	NA	GO:0046982	protein heterodimerization activity
QL07p009794	18.9519	0.0628064	0.286855	0.442547	0.694689	NA	NA	NA	GO:0003777; GO:0005524; GO:0007018; GO:0008017	microtubule motor activity; ATP binding; microtubule-based movement; microtubule binding
QL08p061068	38.2242	-0.0495545	0.294565	0.442641	0.694785	NA	NA	NA	NA	NA
QL12p004163	84.5302	-0.101696	0.156947	0.442707	0.694837	AT1G66520	formyltransferase, putative		GO:0009058; GO:0016742; GO:0003824	biosynthetic process; hydroxymethyl-, formyl- and related transferase activity; catalytic activity
QL02p074833	235.352	0.105181	0.169467	0.442854	0.695015	AT5G40440	mitogen-activated protein kinase kinase 3	Encodes a mitogen-activated protein kinase kinase. Activates MPK8 and is a target of MPKKK20. Mutant root growth is sensitive oryzalin and suggestive of a role in signaling during microtubule organization.	GO:0004672; GO:0005524; GO:0006468	protein kinase activity; ATP binding; protein phosphorylation
QL10p043434	52.5286	-0.115407	0.215315	0.442905	0.695043	AT1G74350	Intron maturase, type II family protein	Encodes nMAT4, a maturase factor required for nad1 pre-mRNA processing and maturation. Essential for holocomplex I biogenesis in Arabidopsis mitochondria.	GO:0006397	mRNA processing
QL11p008827	979.89	-0.086411	0.128369	0.44296	0.695076	AT2G06990	RNA helicase, ATP-dependent, SK12/DOB1 protein	Encodes a putative DExH-box RNA helicase that acts redundantly with HEN1, HUA1, and HUA2 in the specification of floral organ identity in the third whorl.	GO:0003676; GO:0005524; GO:0003723; GO:0003724; GO:0006401	nucleic acid binding; ATP binding; RNA binding; RNA helicase activity; RNA catabolic process
QL09p040020	16.3266	-0.087308	0.278658	0.443075	0.695165	NA	NA	NA	GO:0005515	protein binding
QL12p040881	2320.44	-0.107747	0.173981	0.443083	0.695165	NA	NA	NA	GO:0003872; GO:0005524; GO:0006096; GO:0006002	6-phosphofructokinase activity; ATP binding; glycolytic process; fructose 6-phosphate metabolic process
QL04p013206	398.768	-0.113837	0.226541	0.44317	0.695238	NA	NA	NA	NA	NA
QL04p074163	155.248	0.113821	0.234312	0.443196	0.695238	NA	NA	NA	GO:0005515; GO:0046872	protein binding; metal ion binding
QL04p025883	99.3007	-0.110008	0.252797	0.443267	0.695261	NA	NA	NA	GO:0016787	hydrolase activity
QL06p051447	15.6615	0.0830499	0.279477	0.443277	0.695261	AT4G35880	Eukaryotic aspartyl protease family protein		GO:0004190; GO:0006508	aspartic-type endopeptidase activity; proteolysis
QL04p002419	25.1153	0.0792141	0.282925	0.443404	0.695374	NA	NA	NA	GO:0004672; GO:0005524; GO:0006468; GO:0004674; GO:0048544	protein kinase activity; ATP binding; protein phosphorylation; protein serine/threonine kinase activity; recognition of pollen
QL12p041552	59.6429	-0.0896742	0.278217	0.443416	0.695374	NA	NA	NA	GO:0003700; GO:0006355; GO:0003677	DNA-binding transcription factor activity; regulation of transcription, DNA-templated; DNA binding
QL09p053337	86.8107	-0.110243	0.251928	0.443468	0.695404	NA	NA	NA	NA	NA
QL08p052754	37.0079	-0.114572	0.236139	0.443594	0.69555	NA	NA	NA	NA	NA
QL08p063404	976.374	-0.113184	0.195917	0.443687	0.69561	AT3G56010			NA	NA
QL10p044188	2175.36	0.0938608	0.139789	0.443727	0.69561	NA	NA	NA	GO:0006886; GO:0008536	intracellular protein transport; Ran GTPase binding
QL11p034091	257.28	0.117686	0.208051	0.443753	0.69561	NA	NA	NA	GO:0004061; GO:0019441	arylformamidase activity; tryptophan catabolic process to kynurenine
QL12p036390	221.876	-0.11103	0.248317	0.443766	0.69561	NA	NA	NA	GO:0005515	protein binding
QL01p022263	2456.28	0.0970242	0.149013	0.443895	0.69576	NA	NA	NA	GO:0016853; GO:0045454; GO:0003756	isomerase activity; cell redox homeostasis; protein disulfide isomerase activity
QL11p028820	466.499	-0.0840837	0.128689	0.44403	0.695919	AT4G33760	tRNA synthetase class II (D, K and N) family protein		GO:0003676; GO:0004812; GO:0005524; GO:0005737; GO:0016874; GO:0000166; GO:0006418	nucleic acid binding; aminoacyl-tRNA ligase activity; ATP binding; cytoplasm; ligase activity; nucleotide binding; tRNA aminoacylation for protein translation
QL01p042778	72.9258	0.106065	0.257825	0.444185	0.696055	NA	NA	NA	NA	NA
QL03p001664	24.8418	-0.108995	0.25635	0.444178	0.696055	NA	NA	NA	GO:0043531	ADP binding
QL07p034283	1218.74	-0.0988538	0.151457	0.444217	0.696055	NA	NA	NA	GO:0004488; GO:0055114; GO:0003824	methylenetetrahydrofolate dehydrogenase (NADP+) activity; oxidation-reduction process; catalytic activity
QL04p010514	114.896	-0.112354	0.256236	0.444272	0.696089	AT3G51990	Protein kinase superfamily protein		GO:0004672; GO:0005524; GO:0006468	protein kinase activity; ATP binding; protein phosphorylation
QL02p000366	299.901	0.11132	0.171869	0.444402	0.696241	NA	NA	NA	GO:0006355; GO:0042393	regulation of transcription, DNA-templated; histone binding
QL03p006903	1208.84	0.0896015	0.275246	0.444637	0.696557	NA	NA	NA	GO:0022857; GO:0055085	transmembrane transporter activity; transmembrane transport
QL01p007857	272.237	0.11255	0.174908	0.444724	0.696641	AT1G55540	Nuclear pore complex protein		NA	NA
QL02p103708	23.5966	-0.112889	0.246403	0.444758	0.696641	AT1G14470	Pentatricopeptide repeat (PPR) superfamily protein		GO:0005515; GO:0008270	protein binding; zinc ion binding
QL05p013038	62.7652	-0.0550847	0.286062	0.444872	0.696765	NA	NA	NA	GO:0005515	protein binding
QL07p024773	76.8319	-0.111522	0.172789	0.444974	0.696765	NA	NA	NA	NA	NA
QL07p025506	93.6772	-0.109785	0.260712	0.444941	0.696765	NA	NA	NA	GO:0003676	nucleic acid binding
QL11p032548	211.444	0.103505	0.264455	0.444948	0.696765	NA	NA	NA	GO:0004672; GO:0005524; GO:0006468; GO:0005515	protein kinase activity; ATP binding; protein phosphorylation; protein binding
QL11p034038	22.9236	-0.0966026	0.273015	0.445003	0.696765	NA	NA	NA	GO:0051287; GO:0055114	NAD binding; oxidation-reduction process
QL05p046231	670.359	0.111705	0.200145	0.44507	0.696817	AT2G44140	Peptidase family C54 protein		NA	NA
QL02p049083	153.967	-0.114346	0.206222	0.445198	0.696837	AT5G38070	RING/FYVE/PHD zinc finger superfamily protein		GO:0008270	zinc ion binding
QL02p062506	2137.7	-0.0980138	0.150915	0.445249	0.696837	AT2G19520	Transducin family protein / WD-40 repeat family protein	Controls flowering.	GO:0005515	protein binding
QL02p102345	20.8917	0.096351	0.271676	0.445234	0.696837	NA	NA	NA	GO:0005515; GO:0043531	protein binding; ADP binding
QL04p009567	139.415	-0.108114	0.176972	0.44518	0.696837	NA	NA	NA	GO:0005515	protein binding
QL06p051398	77.3386	-0.0967795	0.272845	0.445187	0.696837	NA	NA	NA	GO:0004601; GO:0006979; GO:0020037; GO:0055114; GO:0042744	peroxidase activity; response to oxidative stress; heme binding; oxidation-reduction process; hydrogen peroxide catabolic process
QL02p013226	42.2896	-0.0865068	0.277079	0.445359	0.696955	NA	NA	NA	GO:0004601; GO:0006979; GO:0020037; GO:0055114; GO:0042744	peroxidase activity; response to oxidative stress; heme binding; oxidation-reduction process; hydrogen peroxide catabolic process
QL02p032379	747.427	0.0890705	0.27624	0.445496	0.697042	NA	NA	NA	NA	NA
QL05p001985	58.1104	-0.0738394	0.279092	0.445455	0.697042	NA	NA	NA	GO:0009733	response to auxin
QL06p010755	233.35	-0.09328	0.149911	0.445532	0.697042	AT3G06790	plastid developmental protein DAG, putative	Encodes a protein involved in RNA editing in mitochondria.	GO:0016554	cytidine to uridine editing
QL10p004404	1426.69	-0.0680897	0.0945454	0.445547	0.697042	AT5G60160	Zn-dependent exopeptidases superfamily protein	Vacuolar aspartyl aminopeptidase which also functions as a molecular chaperone.	GO:0004177; GO:0006508; GO:0008270	aminopeptidase activity; proteolysis; zinc ion binding
QL05p068406	53.0751	0.111097	0.251567	0.445903	0.697546	NA	NA	NA	NA	NA
QL03p026607	243.989	0.113893	0.207594	0.445952	0.69757	NA	NA	NA	GO:0046983	protein dimerization activity
QL01p004767	2234.82	-0.108468	0.18164	0.446005	0.697578	AT5G12860	dicarboxylate transporter 1	AtpOMT1 encodes dicarboxylate transporter functions both as as an oxaloacetate/malate transporter and as a 2-oxoglutarate/malate transporter.	GO:0005215; GO:0016020; GO:0055085	transporter activity; membrane; transmembrane transport
QL11p029182	37.7703	-0.0930212	0.275663	0.446024	0.697578	NA	NA	NA	GO:0000287; GO:0004743; GO:0006096; GO:0030955; GO:0003824	magnesium ion binding; pyruvate kinase activity; glycolytic process; potassium ion binding; catalytic activity
QL02p100831	8049.01	-0.113801	0.228929	0.446366	0.698062	NA	NA	NA	GO:0005524; GO:0006457; GO:0051082	ATP binding; protein folding; unfolded protein binding
QL05p019442	87.6966	0.0909126	0.275101	0.44645	0.698141	NA	NA	NA	NA	NA
QL07p038324	25.6111	0.0855618	0.279099	0.446685	0.698455	NA	NA	NA	NA	NA
QL04p049272	47.7426	-0.0723673	0.284182	0.4469	0.698739	NA	NA	NA	GO:0008168	methyltransferase activity
QL11p056082	109.504	-0.108993	0.191212	0.447005	0.698851	NA	NA	NA	GO:0016757; GO:0047262	transferase activity, transferring glycosyl groups; polygalacturonate 4-alpha-galacturonosyltransferase activity
QL05p012469	247.244	0.107916	0.256022	0.447064	0.698863	AT1G17620	Late embryogenesis abundant (LEA) hydroxyproline-rich glycoprotein family		NA	NA
QL08p045122	21.1505	-0.0720585	0.286079	0.44708	0.698863	NA	NA	NA	GO:0005515; GO:0007165	protein binding; signal transduction
QL02p029794	255.183	0.0944212	0.269428	0.447131	0.698876	NA	NA	NA	GO:0003677; GO:0005634; GO:0006355; GO:0009725; GO:0005515	DNA binding; nucleus; regulation of transcription, DNA-templated; response to hormone; protein binding
QL11p012709	23.6671	-0.105748	0.263453	0.447155	0.698876	NA	NA	NA	GO:0005515	protein binding
QL10p017015	47.7629	-0.115053	0.213315	0.447215	0.698918	AT1G74680	Exostosin family protein		GO:0006486; GO:0016757	protein glycosylation; transferase activity, transferring glycosyl groups
QL03p064050	36.2851	0.106507	0.258406	0.447254	0.698926	NA	NA	NA	GO:0001164; GO:0001188; GO:0006360; GO:0070860	RNA polymerase I CORE element sequence-specific DNA binding; RNA polymerase I preinitiation complex assembly; transcription by RNA polymerase I; RNA polymerase I core factor complex
QL01p003675	1608.53	-0.0911734	0.135954	0.447795	0.699063	AT1G55350	calpain-type cysteine protease family	Similar to maize DEK1, a gene encoding a membrane protein of the calpain gene superfamily required for aleurone cell development in the endosperm of maize grains. A key component of the embryonic L1 cell-layer specification pathway. It localizes to membranes and undergoes intramolecular autolytic cleavage events that release the calpain domain into the cytoplasm.	GO:0004198; GO:0006508	calcium-dependent cysteine-type endopeptidase activity; proteolysis
QL01p015070	17.4689	-0.0651771	0.286561	0.447867	0.699063	AT2G28160	FER-like regulator of iron uptake	Encodes a putative transcription factor that regulates iron uptake responses. mRNA is detected in the outer cell layers of the root and accumulates in response to iron deficiency. The expression of many iron-regulated genes is dependent on FIT1. It specifically regulates FRO2 at the level of mRNA accumulation and IRT1 at the level of protein accumulation.Similar to FER in tomato and is a regulator of iron uptake. It is post-transcriptionally controlled.	GO:0046983	protein dimerization activity
QL01p020989	14.5404	0.0235898	0.290938	0.447906	0.699063	AT5G60720	Protein of unknown function, DUF547		NA	NA
QL02p021402	652.685	-0.0793845	0.113754	0.447959	0.699063	NA	NA	NA	GO:0035091	phosphatidylinositol binding
QL02p062699	106.013	0.113916	0.215373	0.447978	0.699063	NA	NA	NA	GO:0004553; GO:0005975	hydrolase activity, hydrolyzing O-glycosyl compounds; carbohydrate metabolic process
QL02p090023	218.737	0.112317	0.180177	0.447708	0.699063	NA	NA	NA	NA	NA
QL03p040060	1331.9	-0.113809	0.214068	0.44775	0.699063	NA	NA	NA	GO:0004427; GO:0009678; GO:0016020; GO:1902600	inorganic diphosphatase activity; hydrogen-translocating pyrophosphatase activity; membrane; proton transmembrane transport
QL03p068462	15.0936	0.0595658	0.287654	0.447863	0.699063	NA	NA	NA	GO:0003676	nucleic acid binding
QL04p018164	63.5472	-0.111853	0.243868	0.44789	0.699063	NA	NA	NA	GO:0046872	metal ion binding
QL06p006546	56.6428	-0.0965499	0.272035	0.447914	0.699063	NA	NA	NA	NA	NA
QL06p046224	33.9438	-0.105198	0.2576	0.44763	0.699063	NA	NA	NA	NA	NA
QL07p022134	25.7469	-0.0927222	0.271583	0.447743	0.699063	NA	NA	NA	GO:0004672; GO:0005524; GO:0006468; GO:0030246	protein kinase activity; ATP binding; protein phosphorylation; carbohydrate binding
QL07p028963	19.5252	0.0750023	0.282187	0.447917	0.699063	NA	NA	NA	NA	NA
QL07p032115	38.3544	-0.108958	0.250166	0.447754	0.699063	NA	NA	NA	GO:0005515	protein binding
QL07p041198	234.414	0.112951	0.191341	0.447939	0.699063	NA	NA	NA	NA	NA
QL08p036030	1290.34	-0.0827172	0.119844	0.447754	0.699063	AT4G03260	Outer arm dynein light chain 1 protein	MASP1 overexpression promotes growth during drought and promotes microtubule stability and recovery after stress as well as microtubule bundling.MASP1 growth promotion and microtubule stabilization activities are dependent upon serine 670 phosphorylation. MASP1 binds microtubules;this activity is not affected by MASP1 phosphorylation status.MASP1 protein levels are induced by drought post-transcriptionally.	GO:0005515	protein binding
QL08p049812	1190.79	0.086764	0.140539	0.447475	0.699063	AT4G00570	NAD-dependent malic enzyme 2	Encodes an NAD-dependent malic enzyme (NAD-ME) that does not act on oxaloacetate, indicating that it belongs to EC 1.1.1.39. It is a member of the beta family of NAD-MEs in plants. It appears to function as a homodimer or as a heterodimer with the alpha-type NAD-ME2 (At2g13560). NAD-ME2 transcript and protein levels are higher during the night than during the day.	GO:0004470; GO:0004471; GO:0055114; GO:0051287	malic enzyme activity; malate dehydrogenase (decarboxylating) (NAD+) activity; oxidation-reduction process; NAD binding
QL12p019034	355.13	0.106343	0.267402	0.447383	0.699063	AT2G47260	WRKY DNA-binding protein 23	Encodes a member of WRKY Transcription Factor; Group I. Involved in nematode feeding site establishment.	GO:0003700; GO:0006355; GO:0043565	DNA-binding transcription factor activity; regulation of transcription, DNA-templated; sequence-specific DNA binding
QL12p032934	135.998	0.109565	0.189662	0.447829	0.699063	AT1G63640	P-loop nucleoside triphosphate hydrolases superfamily protein with CH (Calponin Homology) domain		GO:0005515; GO:0003777; GO:0005524; GO:0007018; GO:0008017	protein binding; microtubule motor activity; ATP binding; microtubule-based movement; microtubule binding
QL09p008698	23.6649	0.11117	0.245904	0.448098	0.699147	NA	NA	NA	NA	NA
QL10p045585	15.8065	-0.0911587	0.275917	0.44808	0.699147	NA	NA	NA	GO:0005524; GO:0004672; GO:0006468	ATP binding; protein kinase activity; protein phosphorylation
QL11p011893	38.9362	0.111432	0.24312	0.448164	0.699198	NA	NA	NA	GO:0005515; GO:0043531	protein binding; ADP binding
QL03p018559	26.8899	-0.0529621	0.288032	0.448258	0.699261	NA	NA	NA	NA	NA
QL06p053163	616.479	-0.1141	0.227741	0.448308	0.699261	NA	NA	NA	GO:0004970; GO:0016020	ionotropic glutamate receptor activity; membrane
QL07p037475	278.219	0.109432	0.245917	0.448372	0.699261	NA	NA	NA	NA	NA
QL08p006625	22.1852	0.0973126	0.26876	0.448317	0.699261	NA	NA	NA	GO:0005515	protein binding
QL09p003694	1214.28	0.105132	0.259462	0.44837	0.699261	NA	NA	NA	NA	NA
QL01p043151	398.19	-0.103527	0.169218	0.448483	0.699329	NA	NA	NA	GO:0003700; GO:0006355; GO:0003677	DNA-binding transcription factor activity; regulation of transcription, DNA-templated; DNA binding
QL05p062772	310.215	-0.111449	0.19348	0.448481	0.699329	AT5G22100	RNA cyclase family protein		GO:0005730; GO:0042254; GO:0006396; GO:0003824	nucleolus; ribosome biogenesis; RNA processing; catalytic activity
QL04p065783	34.2815	-0.101613	0.266467	0.448588	0.699441	NA	NA	NA	GO:0043531	ADP binding
QL07p006007	39.872	-0.0448987	0.291812	0.448952	0.699852	NA	NA	NA	GO:0009055	electron transfer activity
QL07p046536	23.0079	0.0693188	0.285016	0.448912	0.699852	NA	NA	NA	GO:0000145; GO:0006887	exocyst; exocytosis
QL09p037341	361.251	-0.0867192	0.132629	0.448929	0.699852	NA	NA	NA	NA	NA
QL08p058007	727.826	0.106667	0.180058	0.449069	0.699982	AT3G55260	beta-hexosaminidase 1	Encodes a protein with &#946;-hexosaminidase activity (the enzyme is active with p-nitrophenyl-&#946;-N-acetylglucosaminide as substrate but displayed only a minor activity toward p-nitrophenyl-&#946;-N-acetylgalactosaminide). The enzyme displays no distinct preference for a specific terminal GlcNAc residue and indeed cleaved the asialoagalactodabsylglycopeptide GnGn to a mixture of products.	GO:0004563; GO:0005975; GO:0004553	beta-N-acetylhexosaminidase activity; carbohydrate metabolic process; hydrolase activity, hydrolyzing O-glycosyl compounds
QL05p054202	72.9158	0.0879765	0.277008	0.44934	0.700349	NA	NA	NA	GO:0005515	protein binding
QL10p042522	1290.94	0.112353	0.227636	0.449371	0.700349	NA	NA	NA	GO:0008168	methyltransferase activity
QL02p011637	171.524	0.100785	0.253827	0.449607	0.700664	AT5G42146			NA	NA
QL07p040106	152.267	-0.0731969	0.277614	0.44966	0.700694	NA	NA	NA	NA	NA
QL09p012996	24.1937	0.0883899	0.276428	0.449832	0.70091	NA	NA	NA	NA	NA
QL12p008443	158.031	-0.0876316	0.134535	0.449886	0.700942	AT5G47090			NA	NA
QL07p045866	52.5023	-0.0982286	0.269652	0.449979	0.701035	AT5G02750	RING/U-box superfamily protein	Encodes an E3 ligase, SHOOT GRAVITROPISM9. Modulates the interaction between statoliths and F-Actin in gravity sensing.	NA	NA
QL02p100429	581.352	-0.0908317	0.139219	0.450025	0.701054	AT1G58025	DNA-binding bromodomain-containing protein		GO:0005515	protein binding
QL02p102834	29.4958	-0.0947948	0.294328	0.450071	0.701072	NA	NA	NA	GO:0005515; GO:0043531	protein binding; ADP binding
QL09p040247	183.44	0.109346	0.181599	0.450169	0.701174	NA	NA	NA	GO:0005515	protein binding
QL02p100861	390.087	-0.0878397	0.145093	0.450217	0.701195	AT1G09830	Glycinamide ribonucleotide (GAR) synthetase	glycinamide ribonucleotide synthetase (GAR synthetase) that catalyzes the conversion of phosphoribosyl amine to phosphoribosyl glycineamide	GO:0004637; GO:0009113; GO:0005524; GO:0046872	phosphoribosylamine-glycine ligase activity; purine nucleobase biosynthetic process; ATP binding; metal ion binding
QL01p007982	262.306	-0.100889	0.263759	0.450393	0.701312	AT3G32930		Protein of unknown function. Locus is correlated with bacterial hypersensitive response, expression is reduced after injection with avrRpm1.	NA	NA
QL03p057237	296.728	-0.108024	0.181112	0.450369	0.701312	NA	NA	NA	GO:0016788	hydrolase activity, acting on ester bonds
QL08p002083	119.626	0.111072	0.205833	0.450329	0.701312	NA	NA	NA	GO:0003824; GO:0004722; GO:0006470	catalytic activity; protein serine/threonine phosphatase activity; protein dephosphorylation
QL01p004957	75.5301	-0.0887272	0.277946	0.450447	0.701317	NA	NA	NA	GO:0016491; GO:0055114; GO:0016620; GO:0006081	oxidoreductase activity; oxidation-reduction process; oxidoreductase activity, acting on the aldehyde or oxo group of donors, NAD or NADP as acceptor; cellular aldehyde metabolic process
QL05p009491	477.568	-0.11132	0.197859	0.450463	0.701317	NA	NA	NA	NA	NA
QL06p009651	1890.66	-0.0726063	0.102998	0.450503	0.701328	AT1G04170	eukaryotic translation initiation factor 2 gamma subunit	protein synthesis initiation factor eIF2 gamma The mRNA is cell-to-cell mobile.	GO:0003924; GO:0005525	GTPase activity; GTP binding
QL03p004379	158.499	-0.107733	0.253673	0.450706	0.701591	NA	NA	NA	GO:0006812; GO:0015299; GO:0016021; GO:0055085; GO:0006814; GO:0006885; GO:0015385	cation transport; solute:proton antiporter activity; integral component of membrane; transmembrane transport; sodium ion transport; regulation of pH; sodium:proton antiporter activity
QL09p010427	98.1803	0.0459689	0.290867	0.450779	0.701652	NA	NA	NA	GO:0005216; GO:0006811; GO:0016020; GO:0055085	ion channel activity; ion transport; membrane; transmembrane transport
QL05p039635	375.68	0.0954129	0.136483	0.450872	0.7017	AT2G47960			NA	NA
QL10p045538	118.761	0.106018	0.25353	0.450877	0.7017	NA	NA	NA	GO:0016787	hydrolase activity
QL09p012023	145.363	0.112844	0.219466	0.451002	0.701839	NA	NA	NA	NA	NA
QL11p040346	26.9348	-0.102423	0.264491	0.451033	0.701839	NA	NA	NA	GO:0043248	proteasome assembly
QL08p039121	15.6128	0.0504792	0.286795	0.451131	0.701939	NA	NA	NA	NA	NA
QL07p001365	25.6796	0.0455528	0.285404	0.451283	0.70198	NA	NA	NA	GO:0043531	ADP binding
QL08p006198	79.7452	-0.105493	0.174961	0.451246	0.70198	NA	NA	NA	NA	NA
QL10p048164	38.152	-0.113616	0.233049	0.451204	0.70198	NA	NA	NA	NA	NA
QL11p002882	20.2112	0.0925781	0.276435	0.451292	0.70198	NA	NA	NA	GO:0005515	protein binding
QL03p022872	169.111	-0.108529	0.184041	0.451413	0.702064	NA	NA	NA	GO:0005515	protein binding
QL05p088261	44.8908	-0.104428	0.266229	0.451391	0.702064	NA	NA	NA	GO:0005515; GO:0043531	protein binding; ADP binding
QL05p088144	26.7693	-0.104977	0.262038	0.451556	0.702234	NA	NA	NA	NA	NA
QL06p040483	301.551	-0.112687	0.234591	0.451593	0.702239	NA	NA	NA	GO:0003777; GO:0005524; GO:0007018; GO:0008017	microtubule motor activity; ATP binding; microtubule-based movement; microtubule binding
QL06p002830	66.8172	-0.105695	0.254224	0.451652	0.702248	NA	NA	NA	GO:0004672; GO:0005524; GO:0006468; GO:0004674; GO:0048544	protein kinase activity; ATP binding; protein phosphorylation; protein serine/threonine kinase activity; recognition of pollen
QL09p020526	177.449	-0.108576	0.185624	0.451673	0.702248	NA	NA	NA	NA	NA
QL11p003899	16.4271	-0.0681593	0.288696	0.4517	0.702248	NA	NA	NA	GO:0005515	protein binding
QL06p034867	305.104	0.0913825	0.138604	0.451752	0.702277	NA	NA	NA	NA	NA
QL02p060441	78.3642	0.111368	0.225973	0.451811	0.702302	NA	NA	NA	NA	NA
QL12p010910	88.7289	0.106424	0.176289	0.451835	0.702302	NA	NA	NA	GO:0008138; GO:0016311; GO:0006470; GO:0016791; GO:0004725	protein tyrosine/serine/threonine phosphatase activity; dephosphorylation; protein dephosphorylation; phosphatase activity; protein tyrosine phosphatase activity
QL02p103239	197.905	0.103461	0.167833	0.451971	0.702408	NA	NA	NA	NA	NA
QL03p005885	134.028	-0.0976986	0.148356	0.451947	0.702408	NA	NA	NA	NA	NA
QL08p009613	287.559	-0.103356	0.168878	0.452239	0.702772	NA	NA	NA	GO:0005515	protein binding
QL02p007279	70.5926	-0.11388	0.213767	0.452431	0.702809	NA	NA	NA	GO:0005515	protein binding
QL02p094105	137.666	-0.105897	0.215747	0.452411	0.702809	AT4G30825	Tetratricopeptide repeat (TPR)-like superfamily protein		GO:0005515	protein binding
QL03p069715	1056.44	-0.0812096	0.118518	0.452393	0.702809	AT1G29150	non-ATPase subunit 9	specifically interacts with FUS6/COP11 via the C-terminal domain of FUS6/COP11 and associates with an ATPase subunit of the 19S proteasome regulatory complex, AtS6A. The mRNA is cell-to-cell mobile.	GO:0005515	protein binding
QL08p049406	68.8487	-0.111438	0.238883	0.452297	0.702809	NA	NA	NA	NA	NA
QL11p008593	59.0694	0.0960547	0.271156	0.452406	0.702809	NA	NA	NA	GO:0016866	intramolecular transferase activity
QL04p054287	1040.5	-0.0840656	0.123965	0.452608	0.702928	NA	NA	NA	GO:0006886; GO:0034066	intracellular protein transport; RIC1-RGP1 guanyl-nucleotide exchange factor complex
QL06p012626	1837.99	-0.0934063	0.266722	0.452606	0.702928	AT5G49480	Ca2+-binding protein 1	AtCP1 encodes a novel Ca2+-binding protein, which shares sequence similarities with calmodulins. The expression of AtCP1 is induced by NaCl. The mRNA is cell-to-cell mobile.	GO:0005509	calcium ion binding
QL06p038806	35.1458	-0.105464	0.256248	0.452546	0.702928	NA	NA	NA	GO:0005515	protein binding
QL01p014111	17.5067	0.0992923	0.265815	0.452651	0.702942	AT1G08390		Involved in preserving the stability of 45S rDNA repeats.	NA	NA
QL02p016670	23.7342	0.0440181	0.289961	0.452813	0.703141	NA	NA	NA	NA	NA
QL10p017299	91.1356	0.10437	0.258664	0.452934	0.703277	NA	NA	NA	NA	NA
QL03p049129	20.7537	0.0455685	0.289926	0.453125	0.703471	NA	NA	NA	GO:0046872	metal ion binding
QL03p072340	14.8611	-0.0553454	0.288364	0.453175	0.703471	NA	NA	NA	GO:0003824	catalytic activity
QL06p008257	17.9226	0.103841	0.262564	0.453181	0.703471	NA	NA	NA	GO:0003690; GO:0006355	double-stranded DNA binding; regulation of transcription, DNA-templated
QL08p049575	229.075	-0.103223	0.169381	0.453194	0.703471	NA	NA	NA	NA	NA
QL03p011287	218.38	-0.105735	0.166052	0.453389	0.703717	AT1G57600	MBOAT (membrane bound O-acyl transferase) family protein		NA	NA
QL08p042214	1374.6	0.0812313	0.119291	0.453419	0.703717	NA	NA	NA	GO:0004672; GO:0006468; GO:0005524	protein kinase activity; protein phosphorylation; ATP binding
QL06p038426	1803.45	0.10016	0.161923	0.453646	0.703959	AT3G49680	branched-chain aminotransferase 3	Encodes a chloroplast branched-chain amino acid aminotransferase. Complements the yeast leu/iso-leu/val auxotrophy mutant.	GO:0004084; GO:0009081; GO:0003824	branched-chain-amino-acid transaminase activity; branched-chain amino acid metabolic process; catalytic activity
QL08p014969	126.223	0.10481	0.26142	0.453717	0.703959	NA	NA	NA	GO:0004672; GO:0006468; GO:0005524; GO:0004674; GO:0048544	protein kinase activity; protein phosphorylation; ATP binding; protein serine/threonine kinase activity; recognition of pollen
QL09p043314	308.677	-0.0993601	0.264504	0.453707	0.703959	NA	NA	NA	GO:0005515	protein binding
QL10p025368	164.147	-0.0920392	0.154291	0.453744	0.703959	AT1G10910	Pentatricopeptide repeat (PPR) superfamily protein		GO:0005515	protein binding
QL12p038572	51.9632	0.0436446	0.28629	0.453712	0.703959	AT1G59540	P-loop containing nucleoside triphosphate hydrolases superfamily protein	Encodes a kinesin-like protein.	GO:0003777; GO:0005524; GO:0007018; GO:0008017	microtubule motor activity; ATP binding; microtubule-based movement; microtubule binding
QL01p015978	156.854	-0.109611	0.191621	0.453932	0.70399	AT3G45050			NA	NA
QL03p032139	14.8573	-0.0825653	0.279669	0.453923	0.70399	NA	NA	NA	GO:0000155; GO:0007165; GO:0000160; GO:0005515; GO:0004672; GO:0005789; GO:0009723; GO:0038199; GO:0051740	phosphorelay sensor kinase activity; signal transduction; phosphorelay signal transduction system; protein binding; protein kinase activity; endoplasmic reticulum membrane; response to ethylene; ethylene receptor activity; ethylene binding
QL11p035449	22.9332	-0.058833	0.288164	0.453884	0.70399	NA	NA	NA	NA	NA
QL12p006905	596.62	-0.100834	0.173342	0.453875	0.70399	AT1G32400	tobamovirus multiplication 2A	TOM2A encodes a 280 amino acid putative four-pass transmembrane protein with a C-terminal farnesylation signal, essential for efficient multiplication of tobacco mosaic viruses.	GO:0016021	integral component of membrane
QL12p029137	214.202	0.111438	0.217826	0.453866	0.70399	NA	NA	NA	GO:0004462; GO:0046872	lactoylglutathione lyase activity; metal ion binding
QL01p004779	291.483	0.100927	0.161508	0.454036	0.704091	NA	NA	NA	GO:0005515	protein binding
QL04p095712	692.856	0.109529	0.201082	0.454065	0.704091	NA	NA	NA	NA	NA
QL03p017764	108.209	0.0995451	0.158222	0.454342	0.704466	NA	NA	NA	GO:0016192; GO:0030008	vesicle-mediated transport; TRAPP complex
QL04p051098	65.979	-0.0691876	0.28545	0.454375	0.704466	NA	NA	NA	GO:0006508; GO:0008234	proteolysis; cysteine-type peptidase activity
QL06p041145	655.96	-0.0944373	0.146043	0.454436	0.704509	NA	NA	NA	GO:0003676; GO:0000166; GO:0004812; GO:0005524; GO:0006418; GO:0004824; GO:0006430; GO:0005737	nucleic acid binding; nucleotide binding; aminoacyl-tRNA ligase activity; ATP binding; tRNA aminoacylation for protein translation; lysine-tRNA ligase activity; lysyl-tRNA aminoacylation; cytoplasm
QL06p031578	350.923	-0.0898405	0.136573	0.454537	0.704561	NA	NA	NA	GO:0003677; GO:0008270	DNA binding; zinc ion binding
QL09p023265	598.493	0.0871356	0.130548	0.454532	0.704561	NA	NA	NA	NA	NA
QL08p049567	423.426	-0.0835141	0.130071	0.454694	0.704646	AT2G45790	phosphomannomutase	Encodes a cytoplasmic phosphomannomutase, involved in ascorbate biosynthesis	GO:0004615; GO:0005737; GO:0009298	phosphomannomutase activity; cytoplasm; GDP-mannose biosynthetic process
QL10p008435	103.915	-0.096185	0.279312	0.45464	0.704646	NA	NA	NA	GO:0005515	protein binding
QL12p011958	98.4488	-0.109433	0.198509	0.454727	0.704646	AT4G16650	O-fucosyltransferase family protein		NA	NA
QL12p031775	75.0808	-0.0484816	0.287916	0.454666	0.704646	NA	NA	NA	GO:0003700; GO:0006355; GO:0043565	DNA-binding transcription factor activity; regulation of transcription, DNA-templated; sequence-specific DNA binding
QL05p088536	329.685	0.105242	0.175311	0.454782	0.70468	AT1G78915	Tetratricopeptide repeat (TPR)-like superfamily protein		GO:0005515	protein binding
QL06p041881	230.947	0.0990682	0.157284	0.454966	0.704859	AT5G66810			NA	NA
QL12p040893	343.696	-0.10699	0.181346	0.454944	0.704859	NA	NA	NA	NA	NA
QL03p054331	25.2926	-0.106406	0.255067	0.455013	0.70488	AT2G38025	Cysteine proteinases superfamily protein		NA	NA
QL06p001777	21.5407	-0.101642	0.26198	0.455184	0.705093	NA	NA	NA	GO:0006869; GO:0008289	lipid transport; lipid binding
QL11p034584	1172.82	-0.089942	0.274616	0.455279	0.705188	NA	NA	NA	GO:0016758	transferase activity, transferring hexosyl groups
QL08p005909	30.3162	0.0703566	0.285355	0.455432	0.705373	AT3G20150	Kinesin motor family protein		GO:0003777; GO:0005524; GO:0007018; GO:0008017	microtubule motor activity; ATP binding; microtubule-based movement; microtubule binding
QL02p034274	386.441	-0.0980413	0.155305	0.455543	0.705387	AT1G71860	protein tyrosine phosphatase 1	Encodes a protein with tyrosine phosphatase activity that is downregulated in response to cold and upregulated in response to salt stress.	GO:0004725; GO:0006470; GO:0016311; GO:0016791	protein tyrosine phosphatase activity; protein dephosphorylation; dephosphorylation; phosphatase activity
QL11p015650	35.3856	0.0585691	0.286801	0.45551	0.705387	NA	NA	NA	GO:0005515	protein binding
QL12p025090	10511.7	0.109527	0.204448	0.455501	0.705387	NA	NA	NA	GO:0016021; GO:0000166; GO:0008553; GO:0120029	integral component of membrane; nucleotide binding; proton-exporting ATPase activity, phosphorylative mechanism; proton export across plasma membrane
QL02p092630	116.124	-0.103766	0.260952	0.455703	0.705583	AT4G30993	Calcineurin-like metallo-phosphoesterase superfamily protein		NA	NA
QL06p017233	89.0652	-0.0604849	0.286794	0.45577	0.705634	NA	NA	NA	NA	NA
QL01p040948	137.263	-0.110697	0.207815	0.455905	0.705739	NA	NA	NA	NA	NA
QL02p012818	28.7161	0.081093	0.277157	0.455889	0.705739	NA	NA	NA	GO:0004672; GO:0005524; GO:0006468; GO:0004713	protein kinase activity; ATP binding; protein phosphorylation; protein tyrosine kinase activity
QL01p015927	362.653	-0.10866	0.238916	0.455996	0.705783	AT2G28070	ABC-2 type transporter family protein		GO:0016020; GO:0005524; GO:0016887	membrane; ATP binding; ATPase activity
QL01p018824	674.894	0.104597	0.177445	0.456111	0.705783	AT3G43590	zinc knuckle (CCHC-type) family protein		GO:0003676; GO:0008270	nucleic acid binding; zinc ion binding
QL02p093596	115.299	-0.110597	0.233344	0.456152	0.705783	NA	NA	NA	GO:0016021	integral component of membrane
QL02p094947	308.524	-0.101788	0.168493	0.456041	0.705783	NA	NA	NA	GO:0043531; GO:0005515	ADP binding; protein binding
QL04p087902	14.7646	0.105223	0.25692	0.456159	0.705783	NA	NA	NA	GO:0005515	protein binding
QL05p069776	925.085	0.0945969	0.149108	0.456162	0.705783	NA	NA	NA	GO:0006367; GO:0003677; GO:0005634; GO:0032968	transcription initiation from RNA polymerase II promoter; DNA binding; nucleus; positive regulation of transcription elongation from RNA polymerase II promoter
QL05p070154	303.88	-0.108396	0.247465	0.45617	0.705783	NA	NA	NA	GO:0016491; GO:0055114	oxidoreductase activity; oxidation-reduction process
QL03p072025	74.1411	0.111066	0.21343	0.456276	0.705894	NA	NA	NA	GO:0003824	catalytic activity
QL09p005687	365.981	0.0909353	0.139041	0.456324	0.705916	AT3G47450	P-loop containing nucleoside triphosphate hydrolases superfamily protein	Encodes a protein with similarity to the bacterial YqeH GTPase required for proper ribosome assembly. Mutant analyses show that this protein regulates growth and hormonal signaling and attenuates oxidative stress and reactive oxygen species (ROS). It also seems to be involved in regulating leaf senescence, cell death, nitric oxide biosynthesis in response to ABA but not exogenous H2O2. This protein also appears to be required for proper plastid biogenesis. Levels of several plastid-localized proteins, including RBCL, ClpP1, and the MEP biosynthesis enzymes DXS and DXR are altered in rif1-1 mutants. This protein was originally characterized as a mitrochondrial-localized nitric oxide synthase, but, the synthase activity was later disproven. In addition, new studies with GFP fusion proteins and chloroplast import assays suggest that this protein is found in chloroplasts. Its localization to the chloroplast is enhanced by S-acylation.	GO:0005525	GTP binding
QL12p004398	118.792	-0.0942392	0.158211	0.45644	0.706044	AT5G46850			GO:0005789; GO:0006506	endoplasmic reticulum membrane; GPI anchor biosynthetic process
QL02p010421	26.6538	-0.106615	0.250555	0.456625	0.706115	NA	NA	NA	GO:0005525	GTP binding
QL02p098802	1565.81	-0.0896863	0.137219	0.456656	0.706115	AT3G26420	RNA-binding (RRM/RBD/RNP motifs) family protein with retrovirus zinc finger-like domain	Zinc finger-containing glycine-rich RNA-binding protein. Cold-inducible. Contributes to the enhancement of freezing tolerance. Members of this protein family include AT3G26420 (ATRZ-1A), AT1G60650 (AtRZ-1b) and AT5G04280 (AtRZ-1c).	GO:0003676; GO:0008270	nucleic acid binding; zinc ion binding
QL03p001061	26.0459	-0.109364	0.244405	0.456566	0.706115	NA	NA	NA	GO:0005515; GO:0008270	protein binding; zinc ion binding
QL05p071185	18.8359	0.101317	0.26034	0.456639	0.706115	NA	NA	NA	NA	NA
QL06p006986	47.1284	-0.110898	0.213992	0.456638	0.706115	AT2G36980	Tetratricopeptide repeat (TPR)-like superfamily protein		GO:0005515	protein binding
QL02p076279	16.4766	-0.087958	0.278311	0.456771	0.70618	NA	NA	NA	GO:0000287; GO:0004012; GO:0005524; GO:0015914; GO:0016021; GO:0000166	magnesium ion binding; phospholipid-translocating ATPase activity; ATP binding; phospholipid transport; integral component of membrane; nucleotide binding
QL02p100722	6334.2	-0.0924678	0.14339	0.456776	0.70618	NA	NA	NA	GO:0003735; GO:0005840; GO:0006412	structural constituent of ribosome; ribosome; translation
QL04p080296	72.9052	0.109045	0.241072	0.456892	0.70618	NA	NA	NA	GO:0005515	protein binding
QL06p021350	193.965	0.110954	0.195345	0.456871	0.70618	AT3G24320	MUTL protein homolog 1	Encodes a DNA binding protein that promotes re-arrangements of mitochondrial genome. Mutations affects mitochondrial gene expression, and impairs mitochondrial function. Dual targeting of the protein to mitochondria and chloroplasts caused by alternative translation initiation. Plastid MSH1 depletion results in variegation, abiotic stress tolerance, variable growth rate, and delayed maturity.	GO:0005524; GO:0006298; GO:0030983	ATP binding; mismatch repair; mismatched DNA binding
QL07p036363	380.665	-0.0928123	0.144049	0.456934	0.70618	AT3G54090	fructokinase-like 1	Encodes a fructokinase-like protein (AT3G54090/FLN1, AT1G69200/FLN2), a member of the pfkB-carbohydrate kinase family. FLN1 and FLN2 are potential plastidial thioredoxin z (TRX z) targets. Mutants display mutant chloroplast development, general plant growth and development defects and defects in PEP-dependent transcription.	NA	NA
QL10p003196	301.193	0.110277	0.233145	0.456913	0.70618	NA	NA	NA	GO:0003993; GO:0046872; GO:0016787	acid phosphatase activity; metal ion binding; hydrolase activity
QL12p001316	67.0261	-0.0992615	0.267408	0.456856	0.70618	NA	NA	NA	GO:0046983	protein dimerization activity
QL07p046118	218.429	-0.104542	0.175113	0.457014	0.706251	AT1G78930	Mitochondrial transcription termination factor family protein		GO:0003690; GO:0006355	double-stranded DNA binding; regulation of transcription, DNA-templated
QL05p009209	449.933	0.110179	0.218129	0.45723	0.706533	NA	NA	NA	GO:0008237; GO:0008270; GO:0006508	metallopeptidase activity; zinc ion binding; proteolysis
QL01p043366	51.0468	0.0639882	0.286935	0.457356	0.706577	AT3G25882	NIM1-interacting 2	encodes a kinase that physically interacts with NPR1/NIM1	GO:0010112	regulation of systemic acquired resistance
QL04p061548	948.882	0.10864	0.202693	0.457394	0.706577	AT2G32240			NA	NA
QL09p001950	225.833	-0.107705	0.186624	0.457339	0.706577	NA	NA	NA	GO:0005515; GO:0043531	protein binding; ADP binding
QL10p038923	302.016	0.0938573	0.147145	0.45739	0.706577	AT5G63640	ENTH/VHS/GAT family protein		GO:0006886	intracellular protein transport
QL04p009277	179.828	-0.113957	0.206395	0.457512	0.706707	NA	NA	NA	NA	NA
QL03p001130	405.946	0.0974926	0.155598	0.457581	0.706708	AT3G05040	ARM repeat superfamily protein	Encodes member of importin/exportin family. Involved in timing of shoot maturation. Involved in miRNA transport. Mutants flower early and have small, curled leaves and reduced abundance of certain miRNA species.	GO:0051168	nuclear export
QL10p059692	476.121	-0.093874	0.270491	0.457548	0.706708	NA	NA	NA	GO:0055114	oxidation-reduction process
QL04p003897	239.775	0.0792619	0.277619	0.457692	0.706828	NA	NA	NA	GO:0005515	protein binding
QL03p068420	192.807	-0.109696	0.244559	0.457788	0.706924	NA	NA	NA	GO:0006355	regulation of transcription, DNA-templated
QL01p012601	44.9718	0.110212	0.206374	0.458025	0.707096	AT2G27610	Tetratricopeptide repeat (TPR)-like superfamily protein		GO:0005515; GO:0008270	protein binding; zinc ion binding
QL02p004922	36.0541	-0.105817	0.25747	0.458059	0.707096	NA	NA	NA	GO:0015031	protein transport
QL02p087915	404.839	-0.0861507	0.130611	0.458022	0.707096	AT5G20170	RNA polymerase II transcription mediators		GO:0003712; GO:0006357; GO:0016592	transcription coregulator activity; regulation of transcription by RNA polymerase II; mediator complex
QL03p041983	1540.79	-0.106511	0.252099	0.458103	0.707096	NA	NA	NA	GO:0005506; GO:0005737; GO:0019310; GO:0050113; GO:0055114	iron ion binding; cytoplasm; inositol catabolic process; inositol oxygenase activity; oxidation-reduction process
QL05p030118	15.1502	-0.101547	0.261995	0.45797	0.707096	NA	NA	NA	NA	NA
QL05p075148	120.074	-0.10359	0.185535	0.458088	0.707096	NA	NA	NA	GO:0005634; GO:0006281; GO:0008081; GO:0005515	nucleus; DNA repair; phosphoric diester hydrolase activity; protein binding
QL06p014108	184.942	-0.107763	0.207614	0.458268	0.707261	NA	NA	NA	GO:0004672; GO:0005524; GO:0006468	protein kinase activity; ATP binding; protein phosphorylation
QL11p019837	316.059	-0.110832	0.233012	0.458277	0.707261	NA	NA	NA	GO:0003824	catalytic activity
QL03p071327	330.249	-0.0881923	0.136297	0.458342	0.707309	AT1G13870	calmodulin binding;purine nucleotide binding	Encodes a homolog of the yeast TOT4/KTI12 protein. Yeast TOT4/KTI12 associates with Elongator, a multisubunit complex that binds the RNA polymerase II transcription elongation complex. Ds insertion mutant has enlarged shoot apical region, 4 to 6 long slender leaves followed by spike-like structures, short roots. Mutants also have no ncm5U (5-carbamoylmethyluridine).	NA	NA
QL04p012430	64.1484	0.11067	0.212138	0.458563	0.707389	NA	NA	NA	NA	NA
QL04p019060	16.6264	0.0405876	0.287235	0.458506	0.707389	NA	NA	NA	GO:0005515	protein binding
QL08p044200	885.913	0.0937299	0.14641	0.45855	0.707389	NA	NA	NA	GO:0003676	nucleic acid binding
QL10p014974	415.908	-0.101701	0.173165	0.458491	0.707389	NA	NA	NA	GO:0016021	integral component of membrane
QL12p017956	41.7184	-0.0697326	0.285566	0.458514	0.707389	NA	NA	NA	NA	NA
QL01p010431	280.585	-0.0764671	0.277466	0.45878	0.707457	NA	NA	NA	NA	NA
QL04p079789	202.894	-0.0757396	0.278667	0.458844	0.707457	NA	NA	NA	GO:0009733	response to auxin
QL05p003896	34.7802	0.111443	0.226643	0.458695	0.707457	AT1G17410	Nucleoside diphosphate kinase family protein		GO:0004550; GO:0006165; GO:0006183; GO:0006228; GO:0006241	nucleoside diphosphate kinase activity; nucleoside diphosphate phosphorylation; GTP biosynthetic process; UTP biosynthetic process; CTP biosynthetic process
QL06p021209	20.52	-0.100658	0.260779	0.458693	0.707457	NA	NA	NA	GO:0005634; GO:0006355; GO:0005515	nucleus; regulation of transcription, DNA-templated; protein binding
QL06p048439	566.293	-0.0986523	0.159199	0.458826	0.707457	NA	NA	NA	GO:0003676	nucleic acid binding
QL07p004389	19.7495	0.0546605	0.287384	0.458743	0.707457	NA	NA	NA	NA	NA
QL09p049206	47.1735	0.111724	0.244264	0.458764	0.707457	NA	NA	NA	GO:0000398	mRNA splicing, via spliceosome
QL09p007234	759.176	0.110933	0.232279	0.458941	0.707553	NA	NA	NA	GO:0003735; GO:0005840; GO:0006414	structural constituent of ribosome; ribosome; translational elongation
QL01p028500	280.418	0.0786458	0.276792	0.459359	0.707729	NA	NA	NA	GO:0016758	transferase activity, transferring hexosyl groups
QL02p085481	267.028	-0.107206	0.187045	0.459142	0.707729	AT4G32350	Regulator of Vps4 activity in the MVB pathway protein		GO:0015031	protein transport
QL03p054504	1677.1	-0.0763387	0.111953	0.459357	0.707729	AT5G08530	51 kDa subunit of complex I		GO:0051539; GO:0010181; GO:0016651; GO:0051287; GO:0055114; GO:0008137	4 iron, 4 sulfur cluster binding; FMN binding; oxidoreductase activity, acting on NAD(P)H; NAD binding; oxidation-reduction process; NADH dehydrogenase (ubiquinone) activity
QL04p073597	319.215	0.102536	0.253275	0.459299	0.707729	NA	NA	NA	GO:0005515	protein binding
QL07p023812	483.198	-0.0903861	0.139091	0.459228	0.707729	AT2G42080	Chaperone DnaJ-domain superfamily protein	Encodes a mitochondrial-localized DnaJ/Heat shock protein 40 (DnaJ/Hsp40) family, which is involved in protein folding. It induces cell elongation during brassinosteroid signaling through the promotion of ATP synthesis in mitochondria.	NA	NA
QL07p047863	60.8449	0.103104	0.17219	0.45936	0.707729	NA	NA	NA	GO:0005515	protein binding
QL08p036128	86.2309	-0.0965832	0.268116	0.459153	0.707729	NA	NA	NA	GO:0004674; GO:0048544	protein serine/threonine kinase activity; recognition of pollen
QL08p044788	282.241	0.102541	0.172588	0.459326	0.707729	AT5G17410	Spc97 / Spc98 family of spindle pole body (SBP) component		GO:0043015; GO:0000226; GO:0000922; GO:0005815; GO:0007020	gamma-tubulin binding; microtubule cytoskeleton organization; spindle pole; microtubule organizing center; microtubule nucleation
QL09p020775	543.532	0.0907437	0.146941	0.45925	0.707729	NA	NA	NA	GO:0005515	protein binding
QL03p034015	30.6874	-0.0879342	0.273837	0.459457	0.707821	NA	NA	NA	GO:0000786; GO:0003677; GO:0005634; GO:0006334; GO:0000785; GO:0006355	nucleosome; DNA binding; nucleus; nucleosome assembly; chromatin; regulation of transcription, DNA-templated
QL09p001766	68.3686	-0.0867252	0.276833	0.459487	0.707821	NA	NA	NA	GO:0005515	protein binding
QL04p095492	32.5891	-0.0701538	0.28491	0.45955	0.707835	NA	NA	NA	GO:0000049; GO:0004812; GO:0005524; GO:0043039; GO:0000166; GO:0004826; GO:0005737; GO:0006432	tRNA binding; aminoacyl-tRNA ligase activity; ATP binding; tRNA aminoacylation; nucleotide binding; phenylalanine-tRNA ligase activity; cytoplasm; phenylalanyl-tRNA aminoacylation
QL07p031217	104.083	0.110873	0.214615	0.459584	0.707835	NA	NA	NA	NA	NA
QL09p013821	399.101	-0.0858387	0.134152	0.459598	0.707835	NA	NA	NA	GO:0004190; GO:0016021	aspartic-type endopeptidase activity; integral component of membrane
QL06p013389	3217.02	-0.0919838	0.143093	0.45964	0.707847	NA	NA	NA	GO:0016491; GO:0050660; GO:0055114; GO:0016668; GO:0004148; GO:0045454; GO:0009055	oxidoreductase activity; flavin adenine dinucleotide binding; oxidation-reduction process; oxidoreductase activity, acting on a sulfur group of donors, NAD(P) as acceptor; dihydrolipoyl dehydrogenase activity; cell redox homeostasis; electron transfer activity
QL06p018592	44.5739	0.0927454	0.267669	0.459719	0.707918	NA	NA	NA	GO:0005524; GO:0004672; GO:0006468	ATP binding; protein kinase activity; protein phosphorylation
QL08p043305	360.714	-0.0779086	0.118662	0.459798	0.707987	NA	NA	NA	GO:0005885; GO:0015629; GO:0030833; GO:0034314; GO:0005515	Arp2/3 protein complex; actin cytoskeleton; regulation of actin filament polymerization; Arp2/3 complex-mediated actin nucleation; protein binding
QL07p030748	26.8949	0.0282635	0.290957	0.459883	0.708013	NA	NA	NA	NA	NA
QL08p057501	229.423	-0.109344	0.199807	0.459861	0.708013	NA	NA	NA	GO:0003677; GO:0000786; GO:0005634; GO:0046982	DNA binding; nucleosome; nucleus; protein heterodimerization activity
QL08p027831	95.1539	-0.107876	0.243665	0.459972	0.708097	AT1G53520	Chalcone-flavanone isomerase family protein	Encodes a plastid stroma localized fatty acid binding protein involved in fatty acid metabolism.	GO:0016872	intramolecular lyase activity
QL12p027370	95.0863	0.109683	0.23676	0.460033	0.70814	NA	NA	NA	GO:0004672; GO:0005524; GO:0006468; GO:0005515	protein kinase activity; ATP binding; protein phosphorylation; protein binding
QL08p021921	470.563	-0.106351	0.190476	0.460145	0.70826	NA	NA	NA	GO:0005515; GO:0004672; GO:0005524; GO:0006468	protein binding; protein kinase activity; ATP binding; protein phosphorylation
QL09p009101	99.796	-0.104761	0.256491	0.460338	0.708504	NA	NA	NA	NA	NA
QL10p013004	22.1683	-0.106617	0.251732	0.460457	0.708583	NA	NA	NA	NA	NA
QL11p025261	725.204	0.107505	0.189386	0.460453	0.708583	AT4G33630	Protein of unknown function (DUF3506)	Encodes one of the two plastid proteins EXECUTER (EX1, AT4G33630) and EX2 (AT1G27510). Mediates singlet oxygen induced programmed cell death.	NA	NA
QL04p076605	284.251	-0.0857712	0.1302	0.46052	0.708628	AT1G16570	UDP-Glycosyltransferase superfamily protein	Encodes a encodes a putative UDP-glycosyltransferase superfamily protein belonging to the glycosyltransferase (GT) family 33 that is localized to the endoplasmic reticulum. Loss of function alleles are male sterile, with pollen tubes bursting after germination. Loss of function also causes increased callose deposition in the female gametophyte, pollen tube overgrowth and reduced transmission.	GO:0000030	mannosyltransferase activity
QL02p014306	26.6396	-0.0511409	0.29197	0.460637	0.708726	NA	NA	NA	GO:0008080	N-acetyltransferase activity
QL07p048830	63.4076	0.110141	0.203358	0.460651	0.708726	NA	NA	NA	GO:0006744; GO:0008425	ubiquinone biosynthetic process; 2-polyprenyl-6-methoxy-1,4-benzoquinone methyltransferase activity
QL05p035860	82.0725	0.110217	0.208198	0.460732	0.708798	NA	NA	NA	NA	NA
QL08p018134	35.3652	-0.110398	0.211873	0.460957	0.709091	NA	NA	NA	GO:0008168	methyltransferase activity
QL01p032299	68.4093	0.0467246	0.289864	0.46106	0.709142	NA	NA	NA	NA	NA
QL02p094903	21.302	-0.10131	0.260693	0.461124	0.709142	NA	NA	NA	NA	NA
QL04p008686	31.6608	0.101847	0.26066	0.461069	0.709142	NA	NA	NA	NA	NA
QL10p001200	21.1729	0.0624404	0.283923	0.461126	0.709142	NA	NA	NA	NA	NA
QL02p038108	73.6273	-0.11229	0.206798	0.461267	0.709256	NA	NA	NA	NA	NA
QL12p034180	28.5098	0.104636	0.254778	0.461254	0.709256	NA	NA	NA	GO:0005515; GO:0007165; GO:0043531	protein binding; signal transduction; ADP binding
QL07p029016	113.565	0.0701512	0.282107	0.461333	0.709305	NA	NA	NA	NA	NA
QL01p008121	205.476	0.110684	0.221316	0.461643	0.709573	NA	NA	NA	GO:0005524; GO:0004672; GO:0006468; GO:0030247	ATP binding; protein kinase activity; protein phosphorylation; polysaccharide binding
QL02p100032	305.74	0.107143	0.192322	0.461627	0.709573	AT1G31410	putrescine-binding periplasmic protein-related		GO:0015846; GO:0019808; GO:0042597	polyamine transport; polyamine binding; periplasmic space
QL06p044316	10061.8	0.106418	0.249113	0.461545	0.709573	NA	NA	NA	GO:0009654; GO:0010207; GO:0010242; GO:0042549	photosystem II oxygen evolving complex; photosystem II assembly; oxygen evolving activity; photosystem II stabilization
QL11p047012	41.2628	-0.0940957	0.271481	0.461584	0.709573	NA	NA	NA	GO:0043531	ADP binding
QL06p033894	793.941	-0.102084	0.170913	0.461815	0.709784	NA	NA	NA	GO:0008270	zinc ion binding
QL07p010661	22.9712	0.0437225	0.290657	0.461872	0.709819	NA	NA	NA	GO:0005515	protein binding
QL02p039765	14.5844	-0.0550669	0.288577	0.462052	0.709835	NA	NA	NA	NA	NA
QL03p033946	58.8994	-0.111144	0.225198	0.461974	0.709835	AT1G70750	Protein of unknown function, DUF593		GO:0017022	myosin binding
QL10p058489	31.5295	-0.107208	0.251249	0.462018	0.709835	NA	NA	NA	GO:0005515; GO:0043531	protein binding; ADP binding
QL10p059445	16.4919	-0.0751748	0.283031	0.461939	0.709835	NA	NA	NA	GO:0016758	transferase activity, transferring hexosyl groups
QL12p003602	471.026	0.107274	0.171045	0.462002	0.709835	AT1G31730	Adaptin family protein	Encodes a component of the AP4 complex and is involved in vacuolar sorting of storage proteins.	GO:0015031; GO:0030124; GO:0006886; GO:0016192; GO:0030117	protein transport; AP-4 adaptor complex; intracellular protein transport; vesicle-mediated transport; membrane coat
QL02p091623	82.3527	0.105334	0.181434	0.462369	0.71027	NA	NA	NA	GO:0000506; GO:0006506; GO:0017176	glycosylphosphatidylinositol-N-acetylglucosaminyltransferase (GPI-GnT) complex; GPI anchor biosynthetic process; phosphatidylinositol N-acetylglucosaminyltransferase activity
QL08p056480	69.4418	0.107835	0.190934	0.46247	0.710373	AT3G12090	tetraspanin6	TET6 encodes a member of the TETRASPANIN gene family that is expressed in the vascular system and is involved in organ growth redundantly with TET5.	GO:0016021	integral component of membrane
QL02p015964	2091.54	0.1014	0.168818	0.462593	0.710487	NA	NA	NA	GO:0003676; GO:0005524	nucleic acid binding; ATP binding
QL07p038003	76.8241	0.103783	0.259295	0.462612	0.710487	NA	NA	NA	NA	NA
QL10p023146	331.967	-0.083175	0.137844	0.462824	0.710759	AT1G18560	BED zinc finger ;hAT family dimerisation domain		GO:0003677; GO:0046983	DNA binding; protein dimerization activity
QL06p028744	160.37	-0.0905727	0.265045	0.46305	0.711054	AT2G13690	PRLI-interacting factor, putative		NA	NA
QL01p028555	575.816	-0.0283987	0.290403	0.463159	0.71114	NA	NA	NA	NA	NA
QL12p035256	656.897	0.0632799	0.0910768	0.463174	0.71114	NA	NA	NA	NA	NA
QL01p051790	155.548	0.0945503	0.266165	0.46321	0.711143	AT1G65610	Six-hairpin glycosidases superfamily protein		GO:0003824; GO:0004553; GO:0005975	catalytic activity; hydrolase activity, hydrolyzing O-glycosyl compounds; carbohydrate metabolic process
QL05p088323	59.0055	0.0952986	0.259055	0.463282	0.711191	NA	NA	NA	NA	NA
QL12p003548	239.428	0.112789	0.223292	0.46331	0.711191	NA	NA	NA	GO:0016614; GO:0050660; GO:0055114; GO:0046577	oxidoreductase activity, acting on CH-OH group of donors; flavin adenine dinucleotide binding; oxidation-reduction process; long-chain-alcohol oxidase activity
QL01p010315	15.1525	0.0978583	0.263843	0.463533	0.711483	NA	NA	NA	GO:0005515	protein binding
QL08p057492	91.358	-0.10383	0.185592	0.463649	0.711608	AT3G55080	SET domain-containing protein		GO:0005515	protein binding
QL04p072101	152.003	-0.0859369	0.279926	0.463744	0.711632	NA	NA	NA	GO:0005515	protein binding
QL11p025715	2262.56	0.103075	0.179888	0.463762	0.711632	AT5G64400			NA	NA
QL12p037463	2753.22	0.105158	0.183562	0.463767	0.711632	NA	NA	NA	GO:0019904	protein domain specific binding
QL02p031550	37.0007	-0.0998822	0.262215	0.463805	0.711637	NA	NA	NA	NA	NA
QL11p028036	18.0595	0.071446	0.284985	0.463898	0.711729	NA	NA	NA	GO:0000166; GO:0004812; GO:0005524; GO:0005737; GO:0006418	nucleotide binding; aminoacyl-tRNA ligase activity; ATP binding; cytoplasm; tRNA aminoacylation for protein translation
QL05p039110	29.172	0.0474854	0.286196	0.464036	0.711888	NA	NA	NA	GO:0016491; GO:0004097; GO:0046148; GO:0055114	oxidoreductase activity; catechol oxidase activity; pigment biosynthetic process; oxidation-reduction process
QL02p028382	106.23	0.111178	0.203115	0.46432	0.712017	AT4G10810			NA	NA
QL02p104109	1725.78	-0.107265	0.243565	0.464354	0.712017	NA	NA	NA	GO:0016491; GO:0055114	oxidoreductase activity; oxidation-reduction process
QL06p012004	539.258	0.109719	0.224682	0.464366	0.712017	AT3G17040	high chlorophyll fluorescent 107	It is a RNA tetratricopeptide repeat-containing protein required for normal processing of transcripts from the polycistronic chloroplast psbB-psbT-psbH-petB-petD operon coding for proteins of the photosystem II and cytochrome b6/f complexes. Localizes to the chloroplast membrane. Involved in regulating plastidial gene expression and biogenesis. It binds in the psbT?psbH intercistronic region and blocks the progression of 5&#8242; &#8594; 3&#8242; exoribonucleases, which defines the 5&#8242; end of processed psbH transcripts and also stabilizes the downstream RNA segment. In addition, HCF107 binding remodels the structure of the psbH 5&#8242; UTR in a way that can account for its ability to enhance psbH translation.	GO:0005515; GO:0006396	protein binding; RNA processing
QL07p016151	30.3927	-0.089093	0.273781	0.464393	0.712017	NA	NA	NA	GO:0046983; GO:0003677	protein dimerization activity; DNA binding
QL07p039084	27.3412	0.103117	0.251292	0.464226	0.712017	NA	NA	NA	GO:0003924; GO:0005525	GTPase activity; GTP binding
QL08p015384	27.1823	0.0890087	0.273318	0.464161	0.712017	NA	NA	NA	GO:0004672; GO:0006468; GO:0005524	protein kinase activity; protein phosphorylation; ATP binding
QL11p028215	54.0628	-0.0644699	0.284251	0.464198	0.712017	NA	NA	NA	GO:0005576	extracellular region
QL12p011481	364.598	0.105673	0.245625	0.464294	0.712017	AT4G16745	Exostosin family protein		GO:0006486; GO:0016757	protein glycosylation; transferase activity, transferring glycosyl groups
QL09p019611	248.812	0.109734	0.216978	0.464482	0.712049	AT5G62390	BCL-2-associated athanogene 7	A member of Arabidopsis BAG (Bcl-2-associated athanogene) proteins, plant homologs of mammalian regulators of apoptosis. Plant BAG proteins are multi-functional and remarkably similar to their animal counterparts, as they regulate apoptotic-like processes ranging from pathogen attack, to abiotic stress, to plant development. Localized to the ER. Necessary for the proper maintenance of the unfolded protein response during heat and cold tolerance.	GO:0005515	protein binding
QL10p066115	36.0204	-0.0998055	0.264591	0.464476	0.712049	NA	NA	NA	GO:0009737; GO:0003677	response to abscisic acid; DNA binding
QL09p035347	276.903	-0.0963442	0.157411	0.464547	0.712096	AT1G18340	basal transcription factor complex subunit-related		GO:0000439; GO:0006289; GO:0006355	transcription factor TFIIH core complex; nucleotide-excision repair; regulation of transcription, DNA-templated
QL01p024313	1966.15	0.0796078	0.120123	0.464603	0.712131	AT5G58290	regulatory particle triple-A ATPase 3	26S proteasome AAA-ATPase subunit RPT3 (RPT3) mRNA,	GO:0005524; GO:0005737; GO:0016787; GO:0030163; GO:0036402	ATP binding; cytoplasm; hydrolase activity; protein catabolic process; proteasome-activating ATPase activity
QL05p032549	58.6233	-0.0754818	0.283532	0.464638	0.712132	AT1G15772			NA	NA
QL04p090676	39.3743	-0.108873	0.237978	0.46486	0.71242	NA	NA	NA	GO:0004672; GO:0006468; GO:0005524	protein kinase activity; protein phosphorylation; ATP binding
QL04p004780	428.61	0.0965091	0.176911	0.465001	0.712583	AT3G52150	RNA-binding (RRM/RBD/RNP motifs) family protein		GO:0003676	nucleic acid binding
QL02p042453	775.309	0.103276	0.17992	0.465179	0.712595	AT2G20020	RNA-binding CRS1 / YhbY (CRM) domain-containing protein	Promotes the splicing of chloroplast group II introns. Splices clpP-1 and ropC1 introns.	GO:0003723	RNA binding
QL04p070292	255.337	-0.0902268	0.150367	0.46518	0.712595	NA	NA	NA	NA	NA
QL05p018909	74.5753	-0.108975	0.202522	0.465173	0.712595	NA	NA	NA	GO:0016021; GO:0031347; GO:0071446; GO:2000031	integral component of membrane; regulation of defense response; cellular response to salicylic acid stimulus; regulation of salicylic acid mediated signaling pathway
QL06p008943	943.302	0.102263	0.185224	0.465058	0.712595	AT5G49030	tRNA synthetase class I (I, L, M and V) family protein		GO:0000166; GO:0004822; GO:0005524; GO:0006428; GO:0004812; GO:0006418; GO:0000049; GO:0002161	nucleotide binding; isoleucine-tRNA ligase activity; ATP binding; isoleucyl-tRNA aminoacylation; aminoacyl-tRNA ligase activity; tRNA aminoacylation for protein translation; tRNA binding; aminoacyl-tRNA editing activity
QL10p006881	1290.55	0.103652	0.181657	0.465087	0.712595	NA	NA	NA	NA	NA
QL09p010710	1754.11	-0.105997	0.188196	0.465311	0.712745	AT5G53170	FTSH protease 11	encodes an FtsH protease that is localized to the chloroplast and the mitochondrion	GO:0004222; GO:0016020; GO:0005524; GO:0006508	metalloendopeptidase activity; membrane; ATP binding; proteolysis
QL07p042009	20.7388	0.0773645	0.280821	0.465599	0.713133	NA	NA	NA	GO:0005515	protein binding
QL01p038301	2848.57	-0.0928284	0.14779	0.465667	0.713153	NA	NA	NA	GO:0000413; GO:0003755; GO:0006457	protein peptidyl-prolyl isomerization; peptidyl-prolyl cis-trans isomerase activity; protein folding
QL02p093215	104.993	-0.108711	0.211449	0.465714	0.713153	AT5G57950	26S proteasome regulatory subunit, putative		GO:0005515; GO:0070682	protein binding; proteasome regulatory particle assembly
QL10p002779	90.5613	0.106081	0.192983	0.465696	0.713153	NA	NA	NA	NA	NA
QL06p039397	336.303	0.103822	0.249323	0.46591	0.713349	NA	NA	NA	GO:0016021; GO:0016757	integral component of membrane; transferase activity, transferring glycosyl groups
QL07p017443	95.8264	0.110355	0.207929	0.465893	0.713349	AT5G17850	Sodium/calcium exchanger family protein		GO:0016021; GO:0055085	integral component of membrane; transmembrane transport
QL12p032791	384.654	-0.103505	0.181342	0.465957	0.713367	AT1G63680	acid-amino acid ligases;ligases;ATP binding;ATP binding;ligases	Encodes AtMurE, a homolog of the bacterial MurE that catalyze the ATP-dependent formation of UDP-N-acetylmuramic acid-tripeptide in bacterial peptidoglycan biosynthesis. Localized to plastids. AtMurE is involved in chloroplast biogenesis.	GO:0005524; GO:0009058; GO:0005737; GO:0008360; GO:0016881; GO:0051301; GO:0016874	ATP binding; biosynthetic process; cytoplasm; regulation of cell shape; acid-amino acid ligase activity; cell division; ligase activity
QL09p044438	15.4142	-0.09175	0.269047	0.466109	0.713538	NA	NA	NA	GO:0005515; GO:0008270	protein binding; zinc ion binding
QL12p003964	48.1965	0.0979677	0.259663	0.466137	0.713538	NA	NA	NA	GO:0004672; GO:0006468; GO:0005524	protein kinase activity; protein phosphorylation; ATP binding
QL03p041928	126.562	-0.109486	0.209648	0.466232	0.713632	AT2G02170	Remorin family protein		NA	NA
QL02p019591	516.894	-0.0677461	0.284148	0.466346	0.713677	AT2G25140	casein lytic proteinase B4	Encodes ClpB4, which belongs to the Casein lytic proteinase/heat shock protein 100 (Clp/Hsp100) family. Targeted to the mitochondrion, also referred to as ClpB-m. Transcripts of ClpB4 accumulate dramatically at high temperatures, suggesting that it may be involved in response to heat stress.	GO:0005737; GO:0009408; GO:0042026; GO:0019538; GO:0005524	cytoplasm; response to heat; protein refolding; protein metabolic process; ATP binding
QL02p029509	19.9817	-0.0517042	0.285497	0.46646	0.713677	NA	NA	NA	NA	NA
QL02p102720	38.7927	-0.0943662	0.267993	0.466467	0.713677	NA	NA	NA	GO:0005515	protein binding
QL03p004820	1386.56	-0.09832	0.162359	0.466433	0.713677	NA	NA	NA	NA	NA
QL05p020205	43.2942	-0.105379	0.235653	0.466455	0.713677	NA	NA	NA	GO:0005524; GO:0016887; GO:0016020	ATP binding; ATPase activity; membrane
QL08p046745	193.834	0.0940076	0.14201	0.466302	0.713677	AT4G00840	DHHC-type zinc finger family protein		NA	NA
QL12p018038	52.0549	0.0428621	0.290602	0.46668	0.713951	NA	NA	NA	NA	NA
QL02p064675	434.577	0.109548	0.196704	0.466743	0.713996	AT2G19340	Oligosaccharyltransferase complex/magnesium transporter family protein		NA	NA
QL03p013915	40.6913	0.108384	0.203822	0.466842	0.714042	NA	NA	NA	NA	NA
QL08p005510	143.376	0.109267	0.224354	0.466819	0.714042	NA	NA	NA	NA	NA
QL01p014004	977.793	0.106809	0.20081	0.467039	0.714134	NA	NA	NA	NA	NA
QL08p050478	842.275	0.10743	0.235004	0.467018	0.714134	NA	NA	NA	GO:0005515	protein binding
QL10p006125	271.389	-0.0695356	0.102201	0.466985	0.714134	NA	NA	NA	NA	NA
QL12p001245	92.154	-0.0967949	0.264003	0.46695	0.714134	AT2G35470			NA	NA
QL01p012593	31.3935	-0.109676	0.219709	0.46713	0.714159	NA	NA	NA	GO:0004252; GO:0006508; GO:0005524	serine-type endopeptidase activity; proteolysis; ATP binding
QL02p011502	86.8942	0.108843	0.231275	0.46714	0.714159	AT1G47840	hexokinase 3	Encodes a putative hexokinase.	GO:0005524; GO:0005975; GO:0016773; GO:0001678; GO:0004396; GO:0005536; GO:0006096	ATP binding; carbohydrate metabolic process; phosphotransferase activity, alcohol group as acceptor; cellular glucose homeostasis; hexokinase activity; glucose binding; glycolytic process
QL05p047511	25.5075	0.0901104	0.272747	0.467158	0.714159	NA	NA	NA	GO:0003677	DNA binding
QL02p037620	187.179	0.0679578	0.279206	0.467258	0.714164	NA	NA	NA	GO:0003677; GO:0003700; GO:0006355	DNA binding; DNA-binding transcription factor activity; regulation of transcription, DNA-templated
QL03p067941	87.3312	0.104378	0.248918	0.467209	0.714164	NA	NA	NA	GO:0005515; GO:0007165; GO:0043531	protein binding; signal transduction; ADP binding
QL10p038811	619.663	-0.0900855	0.263285	0.467275	0.714164	NA	NA	NA	GO:0004672; GO:0005524; GO:0006468	protein kinase activity; ATP binding; protein phosphorylation
QL11p044085	42.9663	-0.088002	0.267782	0.467298	0.714164	NA	NA	NA	GO:0003677	DNA binding
QL01p003691	322.439	-0.101179	0.259309	0.467405	0.714223	NA	NA	NA	GO:0005515	protein binding
QL02p034107	83.5786	-0.105796	0.193117	0.467391	0.714223	NA	NA	NA	NA	NA
QL04p008815	16.0059	0.0798411	0.276048	0.467482	0.714288	AT3G08030	Protein of unknown function, DUF642	The mRNA of this gene is expressed in viable seeds. Its detection in a dry seed lot has potential for use as a molecular marker for germination performance as absence of expression correlates with decreased germination.	NA	NA
QL09p007677	167.703	-0.108498	0.222188	0.467623	0.714451	NA	NA	NA	GO:0004842; GO:0016567	ubiquitin-protein transferase activity; protein ubiquitination
QL05p030092	19.1062	-0.0944742	0.275742	0.46772	0.714548	NA	NA	NA	GO:0006506; GO:0016021; GO:0017176	GPI anchor biosynthetic process; integral component of membrane; phosphatidylinositol N-acetylglucosaminyltransferase activity
QL10p044765	21.4829	-0.0892724	0.274133	0.467803	0.714622	NA	NA	NA	GO:0005515	protein binding
QL09p014027	17.6337	-0.0540698	0.288217	0.467869	0.71467	NA	NA	NA	GO:0003779; GO:0015629; GO:0030042	actin binding; actin cytoskeleton; actin filament depolymerization
QL08p056563	515.182	-0.0915261	0.145553	0.467997	0.714761	AT3G52260	Pseudouridine synthase family protein		GO:0003723; GO:0001522; GO:0009451; GO:0009982	RNA binding; pseudouridine synthesis; RNA modification; pseudouridine synthase activity
QL11p024169	337.981	-0.103951	0.196253	0.467963	0.714761	AT5G64360	Chaperone DnaJ-domain superfamily protein		NA	NA
QL01p020352	25.37	0.10127	0.25807	0.468141	0.71493	NA	NA	NA	NA	NA
QL04p016649	47.7728	-0.108275	0.204392	0.468332	0.715169	NA	NA	NA	GO:0016491	oxidoreductase activity
QL07p040762	64.2751	-0.0992072	0.25877	0.468393	0.715209	NA	NA	NA	GO:0003680; GO:0003677	AT DNA binding; DNA binding
QL02p076407	70.8928	-0.0915842	0.268541	0.46843	0.715213	AT3G27950	GDSL-like Lipase/Acylhydrolase superfamily protein	GDSL-motif esterase/acyltransferase/lipase. Enzyme group with broad substrate specificity that may catalyze acyltransfer or hydrolase reactions with lipid and non-lipid substrates.	GO:0016788	hydrolase activity, acting on ester bonds
QL07p048921	891.52	-0.10505	0.246929	0.468632	0.715469	AT5G23910	ATP binding microtubule motor family protein		GO:0003777; GO:0005524; GO:0007018; GO:0008017	microtubule motor activity; ATP binding; microtubule-based movement; microtubule binding
QL07p014182	169.893	-0.0972414	0.160833	0.468712	0.715527	NA	NA	NA	GO:0016021	integral component of membrane
QL11p050309	47.0531	-0.0877138	0.275838	0.468738	0.715527	NA	NA	NA	GO:0005515	protein binding
QL08p005251	19.7514	0.016138	0.29154	0.468969	0.715722	NA	NA	NA	GO:0004672; GO:0005524; GO:0006468	protein kinase activity; ATP binding; protein phosphorylation
QL08p052941	33.9258	-0.0922971	0.26885	0.468963	0.715722	NA	NA	NA	GO:0032875	regulation of DNA endoreduplication
QL10p008625	23.4052	0.107732	0.236515	0.468963	0.715722	NA	NA	NA	GO:0003676	nucleic acid binding
QL02p091555	454.288	-0.106585	0.198933	0.469025	0.715755	AT3G18760	Translation elongation factor EF1B/ribosomal protein S6 family protein		GO:0003735; GO:0005840; GO:0006412; GO:0019843	structural constituent of ribosome; ribosome; translation; rRNA binding
QL01p038864	609.376	-0.0762193	0.273505	0.469333	0.716128	AT3G47340	glutamine-dependent asparagine synthase 1	encodes a glutamine-dependent asparagine synthetase, the predicted ASN1 peptide contains a purF-type glutamine-binding domain, and is expressed predominantly in shoot tissues, where light has a negative effect on its mRNA accumulation. Expression is induced within 3 hours of dark treatment, in senescing leaves and treatment with exogenous photosynthesis inhibitor. Induction of gene expression was suppressed in excised leaves supplied with sugar. The authors suggest that the gene's expression pattern is responding to the level of sugar in the cell.	GO:0004066; GO:0006529	asparagine synthase (glutamine-hydrolyzing) activity; asparagine biosynthetic process
QL03p015085	24.8627	-0.097916	0.26628	0.469354	0.716128	NA	NA	NA	GO:0005515	protein binding
QL10p059203	163.957	-0.106049	0.193805	0.469371	0.716128	NA	NA	NA	NA	NA
QL05p046655	53.2145	0.100444	0.179801	0.469445	0.716187	NA	NA	NA	GO:0000145; GO:0006887	exocyst; exocytosis
QL02p100291	73.0121	0.103772	0.235318	0.469634	0.716216	NA	NA	NA	NA	NA
QL03p016978	39.0626	0.0862777	0.275476	0.46967	0.716216	NA	NA	NA	GO:0005515; GO:0007165; GO:0043531	protein binding; signal transduction; ADP binding
QL04p009329	30.4053	0.107148	0.23708	0.469601	0.716216	NA	NA	NA	NA	NA
QL05p021128	21.9708	0.0758937	0.280184	0.469595	0.716216	NA	NA	NA	NA	NA
QL07p048136	40.107	-0.0710737	0.282245	0.469625	0.716216	NA	NA	NA	GO:0006629; GO:0016627	lipid metabolic process; oxidoreductase activity, acting on the CH-CH group of donors
QL10p006081	138.819	-0.0526093	0.288224	0.469666	0.716216	NA	NA	NA	NA	NA
QL05p009063	1360.57	-0.105089	0.194005	0.46974	0.716271	AT1G67120	ATPases;nucleotide binding;ATP binding;nucleoside-triphosphatases;transcription factor binding	Represents a homolog of the yeast MDN gene, which encodes a non-ribosomal protein involved in the maturation and assembly of the 60S ribosomal subunit. In Arabidopsis, it is essential for female gametogenesis progression.	GO:0000027; GO:0005634; GO:0016887; GO:0005524	ribosomal large subunit assembly; nucleus; ATPase activity; ATP binding
QL10p007477	34.0428	-0.108888	0.223685	0.470008	0.716628	NA	NA	NA	NA	NA
QL10p011601	651.217	0.104632	0.188346	0.470083	0.716689	AT3G48190	ataxia-telangiectasia mutated	Encodes a homolog of the human ATM gene, which is mutated in ataxia telangiectasia, a chromosome instability disorder. Characterization of mutants suggest a role homologous recombination for DNA damage repair in response to ionizing radiation as well as during meiosis. The protein has kinase domains and shows kinase activity in orthologs. There is also evidence that ATM might be involved in the telomerase-independent process known as Alternative Lengthening of Telomeres.	GO:0016301; GO:0000077; GO:0000723; GO:0004674; GO:0006281; GO:0010212; GO:0016572; GO:0005515	kinase activity; DNA damage checkpoint; telomere maintenance; protein serine/threonine kinase activity; DNA repair; response to ionizing radiation; histone phosphorylation; protein binding
QL01p007528	99.0427	-0.0925399	0.267479	0.470255	0.716781	NA	NA	NA	GO:0005515	protein binding
QL02p079084	24.6706	0.0883031	0.273961	0.470407	0.716781	NA	NA	NA	GO:0003714; GO:0006355	transcription corepressor activity; regulation of transcription, DNA-templated
QL04p089673	126.633	0.106065	0.237869	0.470429	0.716781	NA	NA	NA	GO:0005515	protein binding
QL05p041319	766.898	0.107087	0.201395	0.470261	0.716781	AT2G33800	Ribosomal protein S5 family protein	Encodes SCABRA1 (SCA1), a nuclear gene encoding a plastid-type ribosomal protein that functions &#8232;as a structural component of the 70S plastid ribosome. The sca1-rps5 allele exhibits defects in plastid 16SrRNA processing and a resulting decrease in accumulation of photosynthetic proteins. Loss-of-function mutations enhance the polarity defects of the as2 mutants.	GO:0003735; GO:0006412; GO:0015935; GO:0005840; GO:0003723	structural constituent of ribosome; translation; small ribosomal subunit; ribosome; RNA binding
QL08p020067	86.0978	-0.107447	0.203723	0.470452	0.716781	NA	NA	NA	GO:0005515	protein binding
QL09p014483	99.5195	0.106781	0.20911	0.470201	0.716781	NA	NA	NA	GO:0004518; GO:0006281; GO:0003677; GO:0003824	nuclease activity; DNA repair; DNA binding; catalytic activity
QL09p029458	164.143	0.102094	0.177562	0.470283	0.716781	NA	NA	NA	GO:0005515	protein binding
QL10p048816	526.526	0.105907	0.231081	0.47036	0.716781	AT3G59410	protein kinase family protein	Encodes an eIF2alpha kinase that can bind uncharged tRNA via its C-terminus and can phosphorylate both eIF2alpha homologues in Arabidopsis.	GO:0005515; GO:0004672; GO:0006468; GO:0005524; GO:0000077; GO:0004694; GO:0010998	protein binding; protein kinase activity; protein phosphorylation; ATP binding; DNA damage checkpoint; eukaryotic translation initiation factor 2alpha kinase activity; regulation of translational initiation by eIF2 alpha phosphorylation
QL11p010027	42.8851	0.0884129	0.270009	0.470354	0.716781	NA	NA	NA	GO:0005515; GO:0007165; GO:0043531	protein binding; signal transduction; ADP binding
QL09p005864	52.9472	-0.0633046	0.285578	0.47055	0.716878	NA	NA	NA	GO:0016747	transferase activity, transferring acyl groups other than amino-acyl groups
QL08p033036	163.406	-0.0994466	0.169871	0.47067	0.717009	AT2G32415	Polynucleotidyl transferase, ribonuclease H fold protein with HRDC domain		GO:0000166; GO:0003824; GO:0044237; GO:0003676; GO:0006139; GO:0008408	nucleotide binding; catalytic activity; cellular metabolic process; nucleic acid binding; nucleobase-containing compound metabolic process; 3'-5' exonuclease activity
QL01p000385	38.7406	0.0568811	0.287374	0.470798	0.717152	NA	NA	NA	GO:0003676; GO:0008270	nucleic acid binding; zinc ion binding
QL08p059074	20.557	-0.101638	0.253378	0.470875	0.717216	NA	NA	NA	GO:0003676; GO:0008270	nucleic acid binding; zinc ion binding
QL04p043008	98.0296	-0.0993116	0.254525	0.47095	0.717278	AT4G20350	oxidoreductases		NA	NA
QL02p067707	81.1801	0.101039	0.248566	0.470998	0.717299	NA	NA	NA	GO:0016758	transferase activity, transferring hexosyl groups
QL03p048896	222.649	-0.106183	0.20169	0.471039	0.717309	NA	NA	NA	NA	NA
QL05p009417	40.133	0.0761538	0.279599	0.471387	0.717787	NA	NA	NA	NA	NA
QL02p052529	32.4127	-0.101339	0.253877	0.471494	0.717845	NA	NA	NA	GO:0006355	regulation of transcription, DNA-templated
QL04p034713	464.443	0.0884461	0.141112	0.471469	0.717845	NA	NA	NA	NA	NA
QL10p031798	3004.11	-0.0988652	0.169276	0.471552	0.717881	NA	NA	NA	NA	NA
QL01p023208	372.701	0.097456	0.229693	0.471665	0.717932	AT5G60450	auxin response factor 4	Encodes a member of the ARF family of transcription factors which mediate auxin responses. ARF4 appears to have redundant function with ETT(ARF3) in specifying abaxial cell identity.	GO:0003677; GO:0005634; GO:0006355; GO:0009725; GO:0005515	DNA binding; nucleus; regulation of transcription, DNA-templated; response to hormone; protein binding
QL05p083992	577.551	0.10461	0.187792	0.471686	0.717932	AT1G16840			NA	NA
QL07p033964	295.826	0.103383	0.170074	0.471689	0.717932	AT3G08780			NA	NA
QL07p013318	104.47	0.0890007	0.268462	0.471724	0.717933	NA	NA	NA	GO:0005515	protein binding
QL09p029335	17.0512	-0.0814324	0.276556	0.471804	0.718003	NA	NA	NA	GO:0005515	protein binding
QL06p049779	168.377	-0.1011	0.251041	0.471877	0.718009	AT4G39840			NA	NA
QL11p024040	40.9828	-0.10489	0.239505	0.471868	0.718009	NA	NA	NA	NA	NA
QL08p059162	16176	0.0709484	0.280183	0.472082	0.718269	NA	NA	NA	NA	NA
QL10p022034	68.1719	-0.108008	0.223135	0.472152	0.718323	NA	NA	NA	GO:0016702; GO:0055114	oxidoreductase activity, acting on single donors with incorporation of molecular oxygen, incorporation of two atoms of oxygen; oxidation-reduction process
QL04p042807	20.3154	-0.0625264	0.281615	0.472223	0.718379	NA	NA	NA	GO:0005515	protein binding
QL10p012552	100.002	0.106316	0.228906	0.472469	0.7187	NA	NA	NA	GO:0005516	calmodulin binding
QL02p062862	17.7687	0.0525201	0.286663	0.472548	0.718769	NA	NA	NA	NA	NA
QL08p003645	70.7424	-0.10593	0.226328	0.472881	0.719223	NA	NA	NA	NA	NA
QL07p032522	605.212	-0.0666299	0.0973422	0.473086	0.719483	AT3G51610		Encodes a membrane protein NO PRIMEXINE AND PLASMA MEMBRANE UNDULATION (NPU). Involved in primexine deposition and plasma membrane undulation during early pollen wall development.	NA	NA
QL05p024789	25.7018	-0.0617085	0.285066	0.473187	0.719518	NA	NA	NA	GO:0005515	protein binding
QL10p044776	202.587	-0.0656558	0.283955	0.473202	0.719518	NA	NA	NA	GO:0005524; GO:0004672; GO:0006468	ATP binding; protein kinase activity; protein phosphorylation
QL11p039205	30.0068	0.076676	0.275683	0.473213	0.719518	AT1G49470	Family of unknown function (DUF716)		NA	NA
QL01p053704	68.0955	0.0525665	0.28252	0.473577	0.719729	NA	NA	NA	NA	NA
QL02p001020	23.7949	-0.0943126	0.263967	0.473577	0.719729	AT5G11920	6-&1-fructan exohydrolase	Encodes a protein with fructan exohydrolase (FEH) activity acting on both inulin and levan-type fructans (1- and 6-FEH). The enzyme does not have invertase activity.	GO:0004553; GO:0005975	hydrolase activity, hydrolyzing O-glycosyl compounds; carbohydrate metabolic process
QL05p027578	20.5025	0.104178	0.249829	0.473593	0.719729	NA	NA	NA	NA	NA
QL05p071071	134.476	0.0792326	0.278072	0.473457	0.719729	NA	NA	NA	GO:0016866	intramolecular transferase activity
QL06p035371	349.928	-0.105518	0.241432	0.47358	0.719729	NA	NA	NA	GO:0005524	ATP binding
QL12p031480	161.701	0.0979913	0.157564	0.473427	0.719729	AT4G32560	paramyosin-related		NA	NA
QL12p037270	218.203	0.0314142	0.287467	0.47348	0.719729	NA	NA	NA	NA	NA
QL03p040440	16.0508	-0.0951862	0.264927	0.473668	0.71979	NA	NA	NA	GO:0003723; GO:0006400	RNA binding; tRNA modification
QL03p063374	310.588	0.106801	0.245742	0.473705	0.719794	NA	NA	NA	NA	NA
QL10p019814	510.062	-0.105333	0.195308	0.473982	0.720163	AT5G08050	Protein of unknown function (DUF1118)	Encodes a grana core localized protein. Mutant plants have reduced NPQ, affected organization of light-havesting complex II and an enhanced grana stacking.	NA	NA
QL05p011340	16.1453	-0.0831626	0.277265	0.474244	0.720457	NA	NA	NA	NA	NA
QL05p082110	332.612	0.0986112	0.158692	0.47421	0.720457	AT1G51610	Cation efflux family protein		GO:0006812; GO:0008324; GO:0016021; GO:0055085	cation transport; cation transmembrane transporter activity; integral component of membrane; transmembrane transport
QL08p036705	37.553	0.0600628	0.287772	0.474372	0.720598	NA	NA	NA	NA	NA
QL04p010195	89.1148	-0.106143	0.23239	0.474458	0.720677	NA	NA	NA	GO:0005515	protein binding
QL02p006808	25.6589	-0.0547518	0.291794	0.47478	0.720807	NA	NA	NA	GO:0005506; GO:0016705; GO:0020037; GO:0055114	iron ion binding; oxidoreductase activity, acting on paired donors, with incorporation or reduction of molecular oxygen; heme binding; oxidation-reduction process
QL02p083327	40.2567	-0.0742424	0.28008	0.474744	0.720807	NA	NA	NA	GO:0005515	protein binding
QL05p021582	1357.62	-0.076743	0.117402	0.474649	0.720807	AT1G79830	golgin candidate 5	This gene is predicted to encode a protein that functions as a Golgi apparatus structural component known as a golgin in mammals and yeast. A fluorescently-tagged version of GC5 co-localizes with Golgi markers, and this localization appears to be replicated using the C-terminal (139 aa) portion of the protein. The C-terminal portion of the protein can also specifically interact with two members of the Rab family of GTPases (RabH1b and RabH1c).	NA	NA
QL05p029539	64.0299	-0.107116	0.188384	0.474725	0.720807	NA	NA	NA	GO:0004553; GO:0005975	hydrolase activity, hydrolyzing O-glycosyl compounds; carbohydrate metabolic process
QL07p002898	15.2806	0.0948508	0.263893	0.474644	0.720807	NA	NA	NA	NA	NA
QL07p029392	129.586	-0.0909063	0.270151	0.474785	0.720807	NA	NA	NA	NA	NA
QL12p020738	20.2282	-0.102053	0.252246	0.474613	0.720807	AT1G07130	Nucleic acid-binding, OB-fold-like protein	Encodes a protein with similarity to yeast STN1, an OB fold protein involved in protecting yeast telomeres. In Arabidopsis, loss of STN1 function mutations exhibit gross morphological abnormalities and defects in telomere architecture and maintenance. STN1 likely plays a role in telomere end capping.	GO:0003676	nucleic acid binding
QL05p077133	86.6621	0.0817773	0.275935	0.474866	0.720876	NA	NA	NA	GO:0045454	cell redox homeostasis
QL01p035484	2277.86	0.0970014	0.165812	0.474964	0.720907	AT5G60100	pseudo-response regulator 3	Encodes pseudo-response regulator 3 (APRR3/PRR3). PRR3 transcript levels vary in a circadian pattern with peak expression at dusk under long and short day conditions. PRR3 affects the period of the circadian clock and seedlings with reduced levels of PRR3 have shorter periods, based on transcriptional assays of clock-regulated genes. PRR3 is expressed in the vasculature of cotyledons and leaves where it may help stabilize the TOC1 protein by preventing interactions between TOC1 and the F-box protein ZTL.	GO:0005515; GO:0000160	protein binding; phosphorelay signal transduction system
QL01p046809	1313.6	0.0693387	0.110074	0.475114	0.720907	AT2G16950	transportin 1	TRN1 is an importin beta protein that functions as a nuclear import receptor for AtGRP7 and in interacts with AGO1 to affect miRNA loading.	GO:0006606; GO:0006886; GO:0008536; GO:0005515	protein import into nucleus; intracellular protein transport; Ran GTPase binding; protein binding
QL02p035996	20.9793	0.05545	0.287209	0.475162	0.720907	NA	NA	NA	GO:0005507; GO:0055114; GO:0016491	copper ion binding; oxidation-reduction process; oxidoreductase activity
QL03p060136	220.904	0.0384668	0.286468	0.4751	0.720907	NA	NA	NA	GO:0003950	NAD+ ADP-ribosyltransferase activity
QL05p019057	193.48	-0.101888	0.181175	0.474974	0.720907	AT5G50340	ATP-dependent peptidases;nucleotide binding;serine-type endopeptidases;DNA helicases;ATP binding;damaged DNA binding;nucleoside-triphosphatases		GO:0003684; GO:0005524; GO:0006281; GO:0003677; GO:0008094	damaged DNA binding; ATP binding; DNA repair; DNA binding; DNA-dependent ATPase activity
QL05p038543	137.415	-0.106306	0.234324	0.475117	0.720907	NA	NA	NA	GO:0046854; GO:0006790; GO:0008441	phosphatidylinositol phosphorylation; sulfur compound metabolic process; 3'(2'),5'-bisphosphate nucleotidase activity
QL05p058849	184.515	-0.105649	0.18189	0.475048	0.720907	NA	NA	NA	GO:0003924; GO:0006807; GO:0016151	GTPase activity; nitrogen compound metabolic process; nickel cation binding
QL08p047838	19.663	-0.0944155	0.262997	0.475143	0.720907	AT1G26220	Acyl-CoA N-acyltransferases (NAT) superfamily protein		NA	NA
QL02p040919	81.4842	-0.106324	0.233651	0.47523	0.720958	AT5G19740	Peptidase M28 family protein	LAMP is an AMP paralog that overlaps in expression within the vascular system. Along with LAMP it suppresses meristem activity within the peripheral zone of the shoot apical meristem. LAMP is localized to the endoplasmic reticulum.	NA	NA
QL06p052789	1754.84	0.106647	0.213485	0.475423	0.721145	NA	NA	NA	GO:0003824; GO:0004648; GO:0006564	catalytic activity; O-phospho-L-serine:2-oxoglutarate aminotransferase activity; L-serine biosynthetic process
QL10p049180	45.0348	-0.108399	0.223156	0.475401	0.721145	NA	NA	NA	NA	NA
QL05p088396	482.235	-0.104489	0.205406	0.475542	0.721274	NA	NA	NA	GO:0043531	ADP binding
QL03p004102	93.248	-0.107562	0.22316	0.475593	0.721298	NA	NA	NA	GO:0005515	protein binding
QL02p100144	114.259	0.101985	0.181375	0.475645	0.721325	NA	NA	NA	GO:0005515	protein binding
QL08p010146	22.7437	0.0912532	0.27001	0.475705	0.721344	NA	NA	NA	NA	NA
QL12p023713	55.5771	-0.0491054	0.294012	0.475727	0.721344	NA	NA	NA	NA	NA
QL03p014424	20.2907	-0.0688271	0.283336	0.475813	0.721424	NA	NA	NA	GO:0005515	protein binding
QL05p081629	87.3176	-0.10414	0.227602	0.475923	0.721537	AT1G79640	Protein kinase superfamily protein		GO:0004672; GO:0005524; GO:0006468	protein kinase activity; ATP binding; protein phosphorylation
QL02p099462	1758.3	-0.105975	0.20522	0.475976	0.721565	NA	NA	NA	GO:0004672; GO:0006468; GO:0005524	protein kinase activity; protein phosphorylation; ATP binding
QL11p004257	164.65	-0.101714	0.24389	0.47601	0.721565	NA	NA	NA	NA	NA
QL04p061596	56.0642	-0.111059	0.222923	0.476108	0.721569	NA	NA	NA	GO:0005960; GO:0019464	glycine cleavage complex; glycine decarboxylation via glycine cleavage system
QL08p038970	340.644	0.107167	0.213642	0.476101	0.721569	NA	NA	NA	GO:0004553; GO:0005975	hydrolase activity, hydrolyzing O-glycosyl compounds; carbohydrate metabolic process
QL09p050907	28.3502	0.105452	0.235852	0.476116	0.721569	NA	NA	NA	NA	NA
QL02p101992	41.6906	0.105147	0.239704	0.476229	0.721687	NA	NA	NA	GO:0003824; GO:0004553	catalytic activity; hydrolase activity, hydrolyzing O-glycosyl compounds
QL05p060065	340.196	0.104768	0.236346	0.476483	0.722001	NA	NA	NA	GO:0005267; GO:0016020; GO:0071805	potassium channel activity; membrane; potassium ion transmembrane transport
QL09p004551	14.6419	-0.042017	0.291755	0.476506	0.722001	NA	NA	NA	GO:0005515; GO:0007165; GO:0043531	protein binding; signal transduction; ADP binding
QL03p065960	285.042	0.0837011	0.132278	0.476704	0.72225	AT1G27070	5'-AMP-activated protein kinase-related	Encodes a chloroplast-localized CBM48-containing protein that is involved in starch granule initiation. PTST2 delivers suitable oligosaccharide substrates to starch synthase 4 (SS4). Mutants lacking PTST2 have fewer starch granules in leaf chloroplasts than the wild type. PTST2 is the Arabidopsis ortholog of the rice FLO6 protein.	NA	NA
QL05p040030	47.7461	-0.0976342	0.251902	0.476896	0.722464	NA	NA	NA	GO:0003700; GO:0005634; GO:0006355; GO:0043565	DNA-binding transcription factor activity; nucleus; regulation of transcription, DNA-templated; sequence-specific DNA binding
QL10p046919	30.4659	0.076019	0.276824	0.476915	0.722464	NA	NA	NA	NA	NA
QL07p005715	48.0814	-0.0486087	0.293943	0.477211	0.72286	NA	NA	NA	NA	NA
QL07p045352	14.5328	-0.071292	0.28306	0.477324	0.722979	NA	NA	NA	GO:0046982	protein heterodimerization activity
QL10p031609	75.0899	-0.107044	0.217535	0.477471	0.723149	NA	NA	NA	GO:0005249; GO:0006813; GO:0016020; GO:0005216; GO:0006811; GO:0055085	voltage-gated potassium channel activity; potassium ion transport; membrane; ion channel activity; ion transport; transmembrane transport
QL07p046827	45.9558	0.105863	0.211258	0.477566	0.72324	NA	NA	NA	NA	NA
QL02p075323	18.3259	0.0826877	0.276033	0.477813	0.723405	NA	NA	NA	NA	NA
QL05p050901	159.424	0.0908788	0.269152	0.477757	0.723405	NA	NA	NA	GO:0005515; GO:0004672; GO:0005524; GO:0006468	protein binding; protein kinase activity; ATP binding; protein phosphorylation
QL05p058341	63.387	-0.0964834	0.25647	0.477788	0.723405	NA	NA	NA	GO:0005249; GO:0006813; GO:0016020; GO:0005216; GO:0006811; GO:0055085; GO:0005515	voltage-gated potassium channel activity; potassium ion transport; membrane; ion channel activity; ion transport; transmembrane transport; protein binding
QL07p047169	31.8773	-0.104116	0.238391	0.477749	0.723405	NA	NA	NA	GO:0046982; GO:0000786; GO:0003677	protein heterodimerization activity; nucleosome; DNA binding
QL06p052345	66.7244	-0.102348	0.247714	0.477895	0.723477	NA	NA	NA	NA	NA
QL10p065926	1464.19	-0.104155	0.198782	0.47794	0.723493	NA	NA	NA	GO:0004568; GO:0005975; GO:0006032; GO:0016998	chitinase activity; carbohydrate metabolic process; chitin catabolic process; cell wall macromolecule catabolic process
QL02p022899	24.9515	0.0696154	0.281031	0.478027	0.723572	NA	NA	NA	GO:0005506; GO:0016705; GO:0020037; GO:0055114	iron ion binding; oxidoreductase activity, acting on paired donors, with incorporation or reduction of molecular oxygen; heme binding; oxidation-reduction process
QL10p002959	511.784	-0.0944801	0.159243	0.478095	0.723622	NA	NA	NA	GO:0004674; GO:0005524	protein serine/threonine kinase activity; ATP binding
QL08p052645	48.7849	-0.106631	0.201364	0.478221	0.723761	AT2G45350	Pentatricopeptide repeat (PPR) superfamily protein	Encodes a member of a PCMP (plant combinatorial and modular protein) family (PCMP-E subfamily) with 11 pentatricopeptide (PPR) repeats. The protein is involved in RNA editing of the initiation codon of ndhD in the chloroplast.	GO:0005515	protein binding
QL04p013569	50.7624	-0.0432192	0.28967	0.478286	0.723806	NA	NA	NA	GO:0005515	protein binding
QL02p004278	10105.2	0.052267	0.0764411	0.478338	0.723833	NA	NA	NA	GO:0003676; GO:0003723	nucleic acid binding; RNA binding
QL06p009087	7187.32	-0.068923	0.104232	0.478391	0.72386	NA	NA	NA	NA	NA
QL04p045359	20.9446	-0.0482755	0.2939	0.478463	0.723917	NA	NA	NA	GO:0005515	protein binding
QL01p038648	985.296	-0.101202	0.186133	0.478595	0.724027	NA	NA	NA	NA	NA
QL07p048247	929.292	0.0994773	0.177937	0.478605	0.724027	AT5G57120			GO:0005730; GO:0005515	nucleolus; protein binding
QL09p054666	1785.36	0.0827429	0.271266	0.478652	0.724045	AT3G07090	PPPDE putative thiol peptidase family protein		NA	NA
QL09p029051	338.333	0.0689867	0.1045	0.478698	0.724063	AT5G25800	Polynucleotidyl transferase, ribonuclease H-like superfamily protein		GO:0003676	nucleic acid binding
QL01p003795	2605.16	-0.0876083	0.267962	0.478805	0.724171	NA	NA	NA	GO:0004553; GO:0005975	hydrolase activity, hydrolyzing O-glycosyl compounds; carbohydrate metabolic process
QL04p071753	98.9115	0.0945959	0.264872	0.478942	0.724326	NA	NA	NA	NA	NA
QL01p028114	510.247	-0.0969282	0.180366	0.479023	0.724396	NA	NA	NA	GO:0005525; GO:0003924	GTP binding; GTPase activity
QL08p029940	41.7314	-0.0883836	0.272233	0.479206	0.724576	NA	NA	NA	NA	NA
QL08p062851	16.8604	-0.0505076	0.291389	0.479211	0.724576	NA	NA	NA	GO:0005515	protein binding
QL09p006063	25.4668	0.0727413	0.279679	0.479363	0.724753	NA	NA	NA	NA	NA
QL01p043998	589.324	-0.102001	0.202675	0.479508	0.724815	NA	NA	NA	GO:0003735; GO:0005840; GO:0006412	structural constituent of ribosome; ribosome; translation
QL02p009087	729.026	-0.105052	0.201209	0.479454	0.724815	NA	NA	NA	GO:0003735; GO:0005840; GO:0006412	structural constituent of ribosome; ribosome; translation
QL03p000889	80.452	-0.105419	0.204155	0.479505	0.724815	NA	NA	NA	GO:0043531	ADP binding
QL09p043675	134.595	0.0990694	0.252313	0.479554	0.724833	NA	NA	NA	GO:0005515; GO:0007165; GO:0043531	protein binding; signal transduction; ADP binding
QL04p008498	1064.09	0.0975206	0.169478	0.479632	0.724897	AT3G08020	PHD finger family protein		NA	NA
QL04p026246	483.37	-0.104635	0.20138	0.479936	0.725095	NA	NA	NA	GO:0006457	protein folding
QL05p089275	90.0054	0.0540459	0.282728	0.479923	0.725095	NA	NA	NA	GO:0016747	transferase activity, transferring acyl groups other than amino-acyl groups
QL07p000829	365.631	0.0940586	0.263143	0.479856	0.725095	NA	NA	NA	GO:0005524; GO:0004672; GO:0006468	ATP binding; protein kinase activity; protein phosphorylation
QL08p036172	43.3808	-0.0771066	0.279298	0.479934	0.725095	NA	NA	NA	NA	NA
QL09p044808	49.7233	-0.105791	0.214898	0.479842	0.725095	NA	NA	NA	GO:0005515	protein binding
QL02p017328	35.6902	-0.107911	0.232159	0.480065	0.725204	NA	NA	NA	GO:0005515	protein binding
QL03p007439	38.8711	0.106445	0.221205	0.480078	0.725204	NA	NA	NA	GO:0008270	zinc ion binding
QL07p019748	138.341	0.0758745	0.277757	0.480293	0.725423	NA	NA	NA	NA	NA
QL10p051275	747.698	-0.0739942	0.114171	0.480272	0.725423	NA	NA	NA	NA	NA
QL12p037850	37.784	0.0913911	0.266467	0.480374	0.725495	NA	NA	NA	NA	NA
QL02p075622	49.4646	-0.0418357	0.289875	0.480511	0.725649	NA	NA	NA	NA	NA
QL02p028228	46.6328	-0.0638111	0.283291	0.48067	0.72582	NA	NA	NA	NA	NA
QL03p033900	781.183	0.0951123	0.15864	0.480763	0.72582	AT1G23180	ARM repeat superfamily protein		GO:0005515	protein binding
QL03p063179	215.538	0.0861572	0.272584	0.480729	0.72582	NA	NA	NA	GO:0004672; GO:0005524; GO:0006468	protein kinase activity; ATP binding; protein phosphorylation
QL09p047023	117.024	-0.103868	0.194319	0.480701	0.72582	NA	NA	NA	GO:0016491; GO:0055114	oxidoreductase activity; oxidation-reduction process
QL02p015120	336.577	-0.0808161	0.139332	0.480954	0.726054	AT1G20770			GO:0070072	vacuolar proton-transporting V-type ATPase complex assembly
QL06p026954	413.707	-0.076993	0.275112	0.481124	0.726259	NA	NA	NA	GO:0005515; GO:0004672; GO:0005524; GO:0006468	protein binding; protein kinase activity; ATP binding; protein phosphorylation
QL02p003629	92.5172	-0.0450916	0.290872	0.481285	0.726449	NA	NA	NA	GO:0048544; GO:0004672; GO:0005524; GO:0006468; GO:0004674	recognition of pollen; protein kinase activity; ATP binding; protein phosphorylation; protein serine/threonine kinase activity
QL08p003311	1431.89	0.0890741	0.146545	0.481352	0.726498	AT3G13224	RNA-binding (RRM/RBD/RNP motifs) family protein	Belongs to a member of the RNA-binding glycine-rich (RBG) gene superfamily.	GO:0003676	nucleic acid binding
QL09p054597	116.213	0.0986437	0.15995	0.481588	0.726802	NA	NA	NA	NA	NA
QL02p003344	545.712	-0.1046	0.211807	0.481728	0.726861	NA	NA	NA	GO:0016705; GO:0055114; GO:0005506; GO:0020037	oxidoreductase activity, acting on paired donors, with incorporation or reduction of molecular oxygen; oxidation-reduction process; iron ion binding; heme binding
QL06p036991	23.87	-0.0541735	0.289247	0.48171	0.726861	NA	NA	NA	NA	NA
QL07p031114	18.2368	-0.102871	0.242395	0.481732	0.726861	NA	NA	NA	NA	NA
QL01p026397	50.4752	-0.0693466	0.283656	0.481898	0.726936	NA	NA	NA	NA	NA
QL05p004724	14.6326	0.0930108	0.264315	0.481884	0.726936	NA	NA	NA	GO:0016787	hydrolase activity
QL05p055614	23.1945	-0.0653404	0.284671	0.481921	0.726936	NA	NA	NA	GO:0004298; GO:0005839; GO:0051603	threonine-type endopeptidase activity; proteasome core complex; proteolysis involved in cellular protein catabolic process
QL12p040403	98.961	-0.0617021	0.290081	0.481823	0.726936	NA	NA	NA	NA	NA
QL04p064483	20.9438	0.100862	0.251162	0.481967	0.726954	NA	NA	NA	GO:0003774; GO:0005524; GO:0016459	motor activity; ATP binding; myosin complex
QL03p069210	596.62	-0.0921495	0.154996	0.482089	0.727084	NA	NA	NA	NA	NA
QL08p063185	714.034	-0.101831	0.16768	0.482123	0.727084	NA	NA	NA	GO:0035556; GO:0004435; GO:0006629; GO:0007165; GO:0008081	intracellular signal transduction; phosphatidylinositol phospholipase C activity; lipid metabolic process; signal transduction; phosphoric diester hydrolase activity
QL08p050399	22.9061	0.101906	0.241219	0.482233	0.727196	NA	NA	NA	GO:0005515	protein binding
QL05p073767	24.7233	-0.103592	0.23858	0.482293	0.727216	NA	NA	NA	NA	NA
QL10p012842	54.6432	-0.0940491	0.257351	0.482315	0.727216	NA	NA	NA	GO:0003677; GO:0005516	DNA binding; calmodulin binding
QL04p021605	21.8043	-0.0457199	0.290775	0.482582	0.727356	NA	NA	NA	GO:0016787	hydrolase activity
QL04p075364	15.7856	-0.0385585	0.289703	0.482543	0.727356	NA	NA	NA	GO:0005737; GO:0006914	cytoplasm; autophagy
QL05p085417	37.4651	0.0440757	0.289179	0.482476	0.727356	NA	NA	NA	GO:0016747	transferase activity, transferring acyl groups other than amino-acyl groups
QL09p013065	384.673	-0.100207	0.265213	0.482549	0.727356	NA	NA	NA	GO:0016491; GO:0055114	oxidoreductase activity; oxidation-reduction process
QL12p031793	919.362	0.099712	0.182326	0.482549	0.727356	AT1G63980	D111/G-patch domain-containing protein		GO:0003676	nucleic acid binding
QL01p015314	147.601	-0.102605	0.184589	0.482825	0.727373	NA	NA	NA	GO:0016020; GO:0048193; GO:0016192	membrane; Golgi vesicle transport; vesicle-mediated transport
QL03p049104	905.223	0.086876	0.141773	0.482733	0.727373	NA	NA	NA	GO:0016491; GO:0051537; GO:0055114; GO:0008121; GO:0016679; GO:0016020	oxidoreductase activity; 2 iron, 2 sulfur cluster binding; oxidation-reduction process; ubiquinol-cytochrome-c reductase activity; oxidoreductase activity, acting on diphenols and related substances as donors; membrane
QL08p017946	23.0927	0.105004	0.235766	0.482837	0.727373	NA	NA	NA	GO:0005509	calcium ion binding
QL08p039667	16.5323	0.0626496	0.284844	0.482697	0.727373	AT4G28380	Leucine-rich repeat (LRR) family protein		GO:0005515	protein binding
QL09p008741	79.124	-0.103558	0.237391	0.48277	0.727373	AT3G49260	IQ-domain 21		GO:0005515	protein binding
QL11p032336	167.843	0.107457	0.204157	0.482636	0.727373	AT5G02860	Pentatricopeptide repeat (PPR) superfamily protein		GO:0005515	protein binding
QL12p025733	480.913	-0.105667	0.225974	0.482736	0.727373	NA	NA	NA	GO:0004672; GO:0006468; GO:0005524	protein kinase activity; protein phosphorylation; ATP binding
QL01p007770	31.0961	-0.103504	0.234479	0.483102	0.727719	AT5G56310	Pentatricopeptide repeat (PPR) superfamily protein		GO:0005515	protein binding
QL02p064873	84.5183	0.103997	0.202528	0.483394	0.728055	NA	NA	NA	GO:0005515	protein binding
QL09p040953	178.539	-0.0591302	0.285657	0.48336	0.728055	NA	NA	NA	GO:0016020; GO:0022857; GO:0055085	membrane; transmembrane transporter activity; transmembrane transport
QL03p016316	15.6351	-0.0962489	0.257408	0.483494	0.728099	NA	NA	NA	NA	NA
QL06p036987	19.5698	-0.0721564	0.283918	0.483467	0.728099	NA	NA	NA	NA	NA
QL12p032501	214.079	-0.0900221	0.159779	0.483626	0.728246	AT4G11400	ARID/BRIGHT DNA-binding domain;ELM2 domain protein		GO:0003677	DNA binding
QL11p018093	104.756	-0.102457	0.194169	0.483739	0.728364	NA	NA	NA	NA	NA
QL08p014652	87.7946	0.100587	0.183771	0.483789	0.728387	AT5G54520	Transducin/WD40 repeat-like superfamily protein		GO:0005515	protein binding
QL02p069916	4241.47	-0.0941533	0.16385	0.483889	0.728432	NA	NA	NA	NA	NA
QL02p090461	78.2959	-0.0920708	0.264348	0.483876	0.728432	NA	NA	NA	GO:0016491; GO:0055114	oxidoreductase activity; oxidation-reduction process
QL02p076824	466.961	0.089117	0.139124	0.483962	0.728489	NA	NA	NA	NA	NA
QL07p045225	68.7066	0.103139	0.24109	0.484093	0.728634	NA	NA	NA	GO:0004298; GO:0005839; GO:0051603	threonine-type endopeptidase activity; proteasome core complex; proteolysis involved in cellular protein catabolic process
QL12p006767	75.5949	-0.107262	0.224255	0.484187	0.728723	NA	NA	NA	GO:0005515	protein binding
QL02p059850	1114.8	-0.102834	0.19432	0.484281	0.728767	AT1G66130	NAD(P)-binding Rossmann-fold superfamily protein		GO:0016491	oxidoreductase activity
QL07p020755	286.036	0.0808637	0.270234	0.484286	0.728767	AT3G04070	NAC domain containing protein 47		GO:0003677; GO:0006355	DNA binding; regulation of transcription, DNA-templated
QL09p029474	597.677	-0.0863771	0.141765	0.484487	0.729016	AT1G77030	hydrolases, acting on acid anhydrides, in phosphorus-containing anhydrides;ATP-dependent helicases;nucleic acid binding;ATP binding;RNA binding;helicases		GO:0003723; GO:0004004; GO:0005524; GO:0005634; GO:0003676	RNA binding; ATP-dependent RNA helicase activity; ATP binding; nucleus; nucleic acid binding
QL03p001366	17.3556	0.0799255	0.276972	0.484552	0.729059	NA	NA	NA	NA	NA
QL11p054430	16.9084	-0.0836403	0.275276	0.484585	0.729059	NA	NA	NA	GO:0016746	transferase activity, transferring acyl groups
QL03p039295	30.2471	-0.0943549	0.264223	0.484631	0.729077	AT2G01950	BRI1-like 2	Encodes a leucine rich repeat receptor kinase and associated with provascular/procambial cells. Similar to BRI, brassinosteroid receptor protein.	GO:0005515; GO:0004672; GO:0005524; GO:0006468	protein binding; protein kinase activity; ATP binding; protein phosphorylation
QL10p005230	27.5371	-0.100215	0.22088	0.484672	0.729086	NA	NA	NA	NA	NA
QL02p041479	527.707	0.0833235	0.267998	0.48479	0.72915	NA	NA	NA	GO:0004672; GO:0005524; GO:0006468; GO:0005515	protein kinase activity; ATP binding; protein phosphorylation; protein binding
QL02p057721	342.082	0.0945223	0.26061	0.484888	0.72915	NA	NA	NA	GO:0052861	glucan endo-1,3-beta-glucanase activity, C-3 substituted reducing group
QL02p090217	974.17	0.102592	0.221282	0.484825	0.72915	AT1G05500	Calcium-dependent lipid-binding (CaLB domain) family protein	Encodes a endomembrane-localized synaptotagmin. Synaptotagmin family proteins are calcium sensors that regulate exocytosis in mammalian cells.	GO:0008289	lipid binding
QL08p046817	159.364	0.0937719	0.256024	0.484802	0.72915	AT1G01120	3-ketoacyl-CoA synthase 1	Encodes a condensing enzyme KCS1 (3-ketoacyl-CoA synthase 1) which is involved in the critical fatty acid elongation process in wax biosynthesis.	GO:0003824; GO:0006633; GO:0016020; GO:0016747	catalytic activity; fatty acid biosynthetic process; membrane; transferase activity, transferring acyl groups other than amino-acyl groups
QL08p057225	65.1029	-0.111041	0.219427	0.48489	0.72915	NA	NA	NA	NA	NA
QL09p018643	300.192	-0.0917082	0.156652	0.484958	0.7292	AT4G24450	phosphoglucan, water dikinase		GO:0005524; GO:0016301; GO:0016310	ATP binding; kinase activity; phosphorylation
QL08p028873	194.23	0.0828109	0.134071	0.485031	0.729258	AT2G04845	Acyl-CoA N-acyltransferases (NAT) superfamily protein		GO:0016747	transferase activity, transferring acyl groups other than amino-acyl groups
QL07p031519	58.0329	0.101513	0.23957	0.485093	0.729299	NA	NA	NA	GO:0016592; GO:2000762	mediator complex; regulation of phenylpropanoid metabolic process
QL06p024041	1373	-0.0933948	0.163816	0.485135	0.729309	AT3G24160	putative type 1 membrane protein	Encodes a putative Type 1 membrane protein (PMP).	NA	NA
QL02p098145	14.8113	-0.0511553	0.285959	0.485375	0.729512	NA	NA	NA	GO:0010333; GO:0016829	terpene synthase activity; lyase activity
QL03p007369	46.2268	0.103141	0.238285	0.485313	0.729512	NA	NA	NA	NA	NA
QL09p014520	110.851	-0.098515	0.190451	0.485369	0.729512	AT3G48880	RNI-like superfamily protein		GO:0005515	protein binding
QL11p028292	66.0502	-0.0834862	0.273686	0.48567	0.729903	NA	NA	NA	NA	NA
QL05p041123	350.106	-0.0861362	0.141426	0.485792	0.730034	AT4G21585	endonuclease 4	Encodes a putative endonuclease but no demonstrable endonuclease activity, either towards single stranded DNA or mismatches, has been seen in vitro.	GO:0016788; GO:0003676; GO:0004519; GO:0006308	hydrolase activity, acting on ester bonds; nucleic acid binding; endonuclease activity; DNA catabolic process
QL03p020205	131.251	0.099494	0.189137	0.485927	0.730043	AT3G05520	Subunits of heterodimeric actin filament capping protein Capz superfamily	Encodes a capping protein that acts as a phosphatidic acid biosensor and key transducer of fluxes in membrane signaling phospholipids into changes in actin cytoskeleton dynamics.	GO:0008290; GO:0051016	F-actin capping protein complex; barbed-end actin filament capping
QL04p016616	498.488	-0.0529195	0.283197	0.485852	0.730043	NA	NA	NA	GO:0016491	oxidoreductase activity
QL10p043073	26.245	-0.0961033	0.255867	0.485961	0.730043	NA	NA	NA	GO:0005515	protein binding
QL12p024656	105.643	-0.104659	0.215104	0.485894	0.730043	AT5G24830	Tetratricopeptide repeat (TPR)-like superfamily protein		GO:0005515	protein binding
QL12p037256	74.5302	0.0348734	0.287487	0.485973	0.730043	NA	NA	NA	NA	NA
QL01p040672	697.659	-0.0817244	0.131797	0.486156	0.730227	NA	NA	NA	GO:0000166; GO:0004812; GO:0005524; GO:0006418; GO:0004817; GO:0005737; GO:0006423	nucleotide binding; aminoacyl-tRNA ligase activity; ATP binding; tRNA aminoacylation for protein translation; cysteine-tRNA ligase activity; cytoplasm; cysteinyl-tRNA aminoacylation
QL12p014484	39.984	0.0965697	0.257431	0.486165	0.730227	NA	NA	NA	GO:0005506; GO:0016705; GO:0020037; GO:0055114	iron ion binding; oxidoreductase activity, acting on paired donors, with incorporation or reduction of molecular oxygen; heme binding; oxidation-reduction process
QL08p037581	30.8263	-0.104504	0.2169	0.486209	0.730241	AT1G03540	Pentatricopeptide repeat (PPR-like) superfamily protein		GO:0005515	protein binding
QL08p051545	49.221	-0.0807638	0.275142	0.486299	0.730322	AT2G45600	alpha/beta-Hydrolases superfamily protein		GO:0016787	hydrolase activity
QL03p024871	360.02	-0.0878291	0.146184	0.486473	0.730375	AT3G04820	Pseudouridine synthase family protein		GO:0001522; GO:0003723; GO:0009451; GO:0009982	pseudouridine synthesis; RNA binding; RNA modification; pseudouridine synthase activity
QL04p081370	16.3449	0.101644	0.244307	0.486473	0.730375	NA	NA	NA	GO:0005515	protein binding
QL08p041015	73.6788	-0.101624	0.23462	0.486412	0.730375	NA	NA	NA	GO:0043531; GO:0005515	ADP binding; protein binding
QL10p003493	16.0392	0.0612535	0.284888	0.486429	0.730375	NA	NA	NA	NA	NA
QL03p057509	21.4056	-0.0882234	0.269603	0.486682	0.730583	NA	NA	NA	GO:0016788	hydrolase activity, acting on ester bonds
QL06p013209	32.4691	0.0565498	0.284783	0.486655	0.730583	NA	NA	NA	GO:0016491; GO:0055114	oxidoreductase activity; oxidation-reduction process
QL02p054311	692.194	-0.0879217	0.146514	0.486829	0.730601	NA	NA	NA	NA	NA
QL03p027553	27.0627	-0.0707397	0.281766	0.486869	0.730601	NA	NA	NA	GO:0004672; GO:0005524; GO:0006468; GO:0004713	protein kinase activity; ATP binding; protein phosphorylation; protein tyrosine kinase activity
QL04p083851	29.5576	0.0779752	0.277262	0.486863	0.730601	NA	NA	NA	GO:0043531	ADP binding
QL08p032772	44.7561	-0.0462988	0.293661	0.486765	0.730601	NA	NA	NA	GO:0006508; GO:0008234	proteolysis; cysteine-type peptidase activity
QL08p035766	25.8924	0.0892042	0.267853	0.486787	0.730601	NA	NA	NA	GO:0004674; GO:0004672; GO:0006468; GO:0048544; GO:0005524; GO:0030247	protein serine/threonine kinase activity; protein kinase activity; protein phosphorylation; recognition of pollen; ATP binding; polysaccharide binding
QL04p047880	181.955	-0.0997974	0.251147	0.487011	0.730619	NA	NA	NA	GO:0016787	hydrolase activity
QL08p049532	1685.55	0.0956196	0.171686	0.487021	0.730619	NA	NA	NA	GO:0006813; GO:0006812; GO:0015299; GO:0016021; GO:0055085; GO:0008324	potassium ion transport; cation transport; solute:proton antiporter activity; integral component of membrane; transmembrane transport; cation transmembrane transporter activity
QL09p011643	18.4061	-0.0477463	0.289753	0.486952	0.730619	NA	NA	NA	GO:0004866	endopeptidase inhibitor activity
QL12p017541	165.847	0.0994044	0.180961	0.486925	0.730619	AT1G63160	replication factor C 2		GO:0003677; GO:0006260; GO:0005524	DNA binding; DNA replication; ATP binding
QL02p088280	231.518	0.0808473	0.275631	0.487352	0.730676	NA	NA	NA	GO:0055114	oxidation-reduction process
QL02p092009	118.303	0.104093	0.225486	0.487337	0.730676	NA	NA	NA	GO:0005515; GO:0004672; GO:0006468; GO:0005524	protein binding; protein kinase activity; protein phosphorylation; ATP binding
QL03p072768	75.1613	0.0745501	0.278723	0.487384	0.730676	NA	NA	NA	GO:0043531	ADP binding
QL04p039480	234.474	-0.0964443	0.170611	0.487339	0.730676	AT2G45200	golgi snare 12	Encodes a member of the GOS1 (Golgi SNARE) gene family.	GO:0000139; GO:0005801; GO:0006888; GO:0016021	Golgi membrane; cis-Golgi network; ER to Golgi vesicle-mediated transport; integral component of membrane
QL06p053388	559.689	0.0956231	0.259431	0.487342	0.730676	NA	NA	NA	GO:0016021; GO:0055085	integral component of membrane; transmembrane transport
QL08p051581	1357.78	0.0947249	0.165218	0.487409	0.730676	AT3G61050	Calcium-dependent lipid-binding (CaLB domain) family protein	Encodes a novel transcriptional regulator, a calcium-dependent lipid-binding protein containing a C2 domain, that binds specifically to the promoter of THAS1 (thalianol synthase 1). It can bind ceramide and is involved in drought and salt tolerance.	GO:0008289; GO:0006355	lipid binding; regulation of transcription, DNA-templated
QL09p020288	24.4459	0.0437545	0.289135	0.48732	0.730676	NA	NA	NA	GO:0004672; GO:0005524; GO:0006468	protein kinase activity; ATP binding; protein phosphorylation
QL10p011778	64.6199	-0.0699941	0.281498	0.487334	0.730676	NA	NA	NA	GO:0003677	DNA binding
QL11p009474	514.794	-0.103283	0.204298	0.487183	0.730676	AT2G39930	isoamylase 1	Encodes an isoamylase-type debranching enzyme. Mutations in this gene cause the loss of detectable isoamylase activity and the disruption of normal starch structure. Mutants have reduced starch content and abnormally structured amylopectins and phytoglycogens. It has been postulated that AtISA1 interacts with AtISA2 to form the Iso1 complex.	GO:0003824; GO:0005975; GO:0004553	catalytic activity; carbohydrate metabolic process; hydrolase activity, hydrolyzing O-glycosyl compounds
QL11p043528	223.581	-0.0274027	0.290235	0.487102	0.730676	NA	NA	NA	NA	NA
QL04p067739	58.3488	-0.0996993	0.230423	0.487557	0.730815	NA	NA	NA	GO:0003682	chromatin binding
QL10p027368	104.346	-0.101058	0.245155	0.487571	0.730815	NA	NA	NA	GO:0008168	methyltransferase activity
QL09p007931	533.829	-0.0763385	0.121185	0.48769	0.73094	NA	NA	NA	NA	NA
QL07p011071	48.7397	-0.0939354	0.252891	0.487737	0.730959	NA	NA	NA	NA	NA
QL03p044602	30.1065	0.0443988	0.289025	0.487792	0.730988	NA	NA	NA	GO:0005783	endoplasmic reticulum
QL07p048061	30.5918	-0.104377	0.238644	0.488016	0.731271	NA	NA	NA	GO:0003700; GO:0005667; GO:0006355; GO:0051726	DNA-binding transcription factor activity; transcription factor complex; regulation of transcription, DNA-templated; regulation of cell cycle
QL09p052051	121.449	-0.0698742	0.2817	0.488112	0.731362	NA	NA	NA	GO:0003676	nucleic acid binding
QL03p056574	207.799	-0.0852614	0.140424	0.488223	0.73145	NA	NA	NA	GO:0005643; GO:0016973	nuclear pore; poly(A)+ mRNA export from nucleus
QL06p050582	115.373	-0.100241	0.185683	0.488241	0.73145	NA	NA	NA	GO:0003723	RNA binding
QL05p067849	314.792	-0.102766	0.199768	0.488293	0.731477	NA	NA	NA	GO:0005515	protein binding
QL01p037166	374.446	-0.097602	0.174406	0.488427	0.731625	AT1G07910	RNAligase	Encodes a tRNA ligase that resembles the yeast Trl1 RNA ligase in structure and function but very different in sequence. Like Trl1, AtRNL consists of two domains, an N-terminal ligase component and a C-terminal 5'-kinase/2',3'-cyclic phosphodiesterase (CPD) component that can function in tRNA splicing in vivo when expressed as separate polypeptides. Requires a 2'-PO4 end for tRNA splicing in vivo.	GO:0003972; GO:0006388	RNA ligase (ATP) activity; tRNA splicing, via endonucleolytic cleavage and ligation
QL05p033637	30.0681	0.0803619	0.276011	0.488601	0.731832	NA	NA	NA	GO:0008033; GO:0008168; GO:0043531	tRNA processing; methyltransferase activity; ADP binding
QL08p045355	25.1195	0.0895912	0.266674	0.488661	0.731869	NA	NA	NA	GO:0005515	protein binding
QL08p048891	105.485	0.101859	0.201546	0.488805	0.731917	AT4G00490	beta-amylase 2	Encodes a chloroplast beta-amylase. The enzyme activity is very weak compared to BAM1 and BAM3. It forms a tetramer whose activity requires K+ and exhibits sigmoidal kinetics Mutants of BAM2 have no visible phenotype.	GO:0000272; GO:0016161	polysaccharide catabolic process; beta-amylase activity
QL08p054674	64.1547	0.0713499	0.279372	0.488769	0.731917	NA	NA	NA	GO:0016579; GO:0036459	protein deubiquitination; thiol-dependent ubiquitinyl hydrolase activity
QL09p039258	17.0044	-0.0760925	0.277299	0.488868	0.731917	NA	NA	NA	GO:0005515	protein binding
QL10p013391	319.621	0.102171	0.230369	0.488782	0.731917	AT5G50100	Putative thiol-disulphide oxidoreductase DCC	Encodes a putative thioredoxin DCC1 involved in determining shoot regeneration capacity. It interacts directly with CARBONIC ANHYDRASE 2 (CA2), an essential subunit of respiratory chain NADH dehydrogenase complex (Complex I) and regulates Complex I activity via redox modification of CA2.	NA	NA
QL11p033916	634.665	-0.095456	0.172926	0.488834	0.731917	AT2G15290	translocon at inner membrane of chloroplasts 21	Encodes a protein located in the chloroplast inner envelope. The study of mutant defective in the gene product suggests that the protein is involved in the translocation of protein across the envelope membrane into the chloroplast stroma.	NA	NA
QL08p061600	86.0089	-0.101888	0.200313	0.488957	0.731999	NA	NA	NA	GO:0009058; GO:0016779	biosynthetic process; nucleotidyltransferase activity
QL05p030033	148.687	-0.0979622	0.177218	0.489042	0.732021	NA	NA	NA	GO:0003747; GO:0006415	translation release factor activity; translational termination
QL10p030610	81.4375	0.105306	0.193397	0.489041	0.732021	NA	NA	NA	NA	NA
QL03p024500	163.628	0.0995907	0.186728	0.489203	0.732127	AT3G04890	Uncharacterized conserved protein (DUF2358)		NA	NA
QL10p001135	370.181	-0.101505	0.220865	0.489214	0.732127	AT5G50860	Protein kinase superfamily protein		GO:0004672; GO:0006468; GO:0005524	protein kinase activity; protein phosphorylation; ATP binding
QL10p017952	582.006	-0.100782	0.22482	0.489218	0.732127	NA	NA	NA	GO:0004672; GO:0005524; GO:0006468	protein kinase activity; ATP binding; protein phosphorylation
QL08p056763	614.192	0.087801	0.147258	0.489282	0.732169	AT2G35800	mitochondrial substrate carrier family protein	Encodes a predicted calcium-dependent S-adenosyl methionine carrier.	GO:0005509	calcium ion binding
QL05p066733	506.228	-0.0983315	0.250447	0.48941	0.73231	AT5G47760	2-phosphoglycolate phosphatase 2	serine/threonine protein kinase	GO:0016791	phosphatase activity
QL02p000784	24.6774	0.0825653	0.2725	0.489608	0.73245	NA	NA	NA	GO:0005524; GO:0004672; GO:0006468	ATP binding; protein kinase activity; protein phosphorylation
QL02p002286	124.714	0.0995512	0.244539	0.48961	0.73245	AT1G22480	Cupredoxin superfamily protein		GO:0009055	electron transfer activity
QL02p016503	905.897	-0.082615	0.147572	0.489606	0.73245	AT5G42400	SET domain protein 25	Encodes ATXR7 (ARABIDOPSIS TRITHORAX-RELATED7), required for histone H3-K4 methylation and for transcriptional activation of Flowering Locus C.	GO:0005515	protein binding
QL02p087480	1554.46	0.0844052	0.139075	0.489735	0.732585	AT5G20060	alpha/beta-Hydrolases superfamily protein		GO:0016787	hydrolase activity
QL02p054670	111.522	-0.0882588	0.148278	0.489859	0.732719	NA	NA	NA	GO:0005509; GO:0009523; GO:0009654; GO:0015979; GO:0019898	calcium ion binding; photosystem II; photosystem II oxygen evolving complex; photosynthesis; extrinsic component of membrane
QL01p007961	124.375	0.102716	0.187288	0.490001	0.732768	NA	NA	NA	GO:0004484; GO:0006370; GO:0004651; GO:0005634; GO:0004725; GO:0016311; GO:0016791; GO:0006470; GO:0008138	mRNA guanylyltransferase activity; 7-methylguanosine mRNA capping; polynucleotide 5'-phosphatase activity; nucleus; protein tyrosine phosphatase activity; dephosphorylation; phosphatase activity; protein dephosphorylation; protein tyrosine/serine/threonine phosphatase activity
QL01p035399	117.887	-0.102383	0.221013	0.490077	0.732768	AT5G60050	BTB/POZ domain-containing protein		GO:0005515	protein binding
QL02p000576	21.4563	0.0784053	0.272537	0.489985	0.732768	NA	NA	NA	GO:0008237; GO:0008270; GO:0003676; GO:0006508	metallopeptidase activity; zinc ion binding; nucleic acid binding; proteolysis
QL06p023349	18.059	0.0930673	0.260876	0.490044	0.732768	AT1G04700	PB1 domain-containing protein tyrosine kinase		GO:0004672; GO:0006468; GO:0005524; GO:0005515	protein kinase activity; protein phosphorylation; ATP binding; protein binding
QL08p014044	740.103	0.0996896	0.186628	0.489929	0.732768	AT5G54600	Translation protein SH3-like family protein		GO:0003735; GO:0005840; GO:0006412	structural constituent of ribosome; ribosome; translation
QL08p059009	430.84	-0.0938494	0.166522	0.490102	0.732768	AT5G13680	IKI3 family protein	A subunit of Elongator, a histone acetyl transferase complex, consisting of six subunits (ELP1–ELP6), that copurifies with the elongating RNAPII in yeast and humans. Three Arabidopsis thaliana genes, encoding homologs of the yeast Elongator subunits ELP1, ELP3 (histone acetyl transferase), and ELP4 are responsible for the narrow leaf phenotype in elongata mutants and for reduced root growth that results from a decreased cell division rate. Mutants have no ncm5U (5-carbamoylmethyluridine).	GO:0002098; GO:0033588; GO:0005515	tRNA wobble uridine modification; Elongator holoenzyme complex; protein binding
QL02p049515	31.2394	-0.103121	0.23008	0.490216	0.732818	NA	NA	NA	GO:0045454; GO:0006662; GO:0015035	cell redox homeostasis; glycerol ether metabolic process; protein disulfide oxidoreductase activity
QL07p042027	17.3073	-0.0580653	0.284083	0.490222	0.732818	NA	NA	NA	GO:0005515	protein binding
QL09p006702	131.477	-0.103288	0.225974	0.490241	0.732818	NA	NA	NA	GO:0003677; GO:0006355	DNA binding; regulation of transcription, DNA-templated
QL01p010697	38.9954	-0.101369	0.239599	0.490328	0.732839	NA	NA	NA	GO:0005515	protein binding
QL07p021385	365.815	-0.0940249	0.166704	0.490361	0.732839	AT3G57570	ARM repeat superfamily protein		NA	NA
QL11p005743	652.096	0.092175	0.259433	0.490325	0.732839	AT5G58110	chaperone binding;ATPase activators		GO:0001671; GO:0051087; GO:0051879	ATPase activator activity; chaperone binding; Hsp90 protein binding
QL03p035696	105.608	0.101752	0.231446	0.490571	0.732947	AT1G24620	EF hand calcium-binding protein family	Encodes a EF-hand calcium-binding protein family member. Mutants exhibit longer root hairs under phosphate-deficient conditions.	GO:0005509	calcium ion binding
QL04p012983	70.4683	0.0987019	0.247708	0.490562	0.732947	NA	NA	NA	GO:0005515; GO:0043531	protein binding; ADP binding
QL04p080887	36.6274	-0.100915	0.240297	0.490592	0.732947	AT1G16480	Tetratricopeptide repeat (TPR)-like superfamily protein		GO:0008270; GO:0005515	zinc ion binding; protein binding
QL05p035679	27.4851	-0.0815725	0.273357	0.490513	0.732947	AT1G80870	Protein kinase superfamily protein		GO:0005524; GO:0004672; GO:0006468; GO:0004674	ATP binding; protein kinase activity; protein phosphorylation; protein serine/threonine kinase activity
QL05p055903	91.2136	-0.103623	0.220751	0.490609	0.732947	NA	NA	NA	GO:0003777; GO:0007018; GO:0005524; GO:0008017	microtubule motor activity; microtubule-based movement; ATP binding; microtubule binding
QL11p010442	76.3561	0.0897766	0.263419	0.490796	0.733175	NA	NA	NA	GO:0043531	ADP binding
QL04p012891	197.381	-0.0977159	0.247136	0.49092	0.733307	NA	NA	NA	GO:0005515; GO:0043531	protein binding; ADP binding
QL04p031377	17.5539	-0.0892038	0.264428	0.491036	0.733376	NA	NA	NA	NA	NA
QL07p015627	619.521	0.100794	0.199341	0.49105	0.733376	NA	NA	NA	NA	NA
QL07p040712	81.7442	0.0705264	0.281072	0.491071	0.733376	NA	NA	NA	NA	NA
QL04p073268	244.607	-0.088788	0.150564	0.491171	0.733433	AT3G12940	2-oxoglutarate (2OG) and Fe(II)-dependent oxygenase superfamily protein		NA	NA
QL10p035251	52.9075	0.10049	0.190634	0.49118	0.733433	NA	NA	NA	NA	NA
QL07p023341	121.295	0.0999293	0.2035	0.491279	0.733529	NA	NA	NA	GO:0003677	DNA binding
QL05p030156	161.74	-0.0864333	0.144756	0.491353	0.733587	AT1G80010	FAR1-related sequence 8		GO:0006355; GO:0008270	regulation of transcription, DNA-templated; zinc ion binding
QL10p058904	37.9848	-0.0880263	0.269096	0.491404	0.733611	NA	NA	NA	GO:0016758	transferase activity, transferring hexosyl groups
QL04p001534	649.732	0.100329	0.205051	0.491536	0.733755	NA	NA	NA	GO:0046912; GO:0006099; GO:0004108; GO:0006101	transferase activity, transferring acyl groups, acyl groups converted into alkyl on transfer; tricarboxylic acid cycle; citrate (Si)-synthase activity; citrate metabolic process
QL04p013744	2641.34	0.0991062	0.191195	0.491678	0.733757	NA	NA	NA	GO:0005516	calmodulin binding
QL06p009415	37.0794	-0.10133	0.234676	0.49167	0.733757	NA	NA	NA	GO:0007076	mitotic chromosome condensation
QL06p014213	127.707	0.0996341	0.191345	0.491588	0.733757	NA	NA	NA	NA	NA
QL10p028599	34.6162	-0.0428842	0.290806	0.491677	0.733757	NA	NA	NA	GO:0005506; GO:0016705; GO:0020037; GO:0055114	iron ion binding; oxidoreductase activity, acting on paired donors, with incorporation or reduction of molecular oxygen; heme binding; oxidation-reduction process
QL05p016879	20.1826	-0.0916198	0.263067	0.491828	0.733877	NA	NA	NA	NA	NA
QL07p039311	146.9	-0.10493	0.216314	0.491815	0.733877	AT2G36305	farnesylated protein-converting enzyme 2	Encodes an endoprotease involved in the cleavage of prenylated CaaX-box proteins. In vitro, it can cleave a farnesylated tetrapeptide and it can promote membrane-localization of a farnesylated GFP:AtROP9 protein when both are expressed in yeast.	GO:0004222; GO:0030176; GO:0071586; GO:0016020	metalloendopeptidase activity; integral component of endoplasmic reticulum membrane; CAAX-box protein processing; membrane
QL02p022233	256.346	-0.0989543	0.19035	0.492092	0.733968	NA	NA	NA	GO:0003676	nucleic acid binding
QL02p027114	281.148	0.0998139	0.206513	0.492127	0.733968	NA	NA	NA	GO:0003677	DNA binding
QL03p054128	42.6921	-0.102893	0.213985	0.492067	0.733968	NA	NA	NA	GO:0004869	cysteine-type endopeptidase inhibitor activity
QL05p030683	137.035	0.0834097	0.264774	0.492086	0.733968	NA	NA	NA	GO:0004672; GO:0006468; GO:0005524; GO:0004674	protein kinase activity; protein phosphorylation; ATP binding; protein serine/threonine kinase activity
QL08p029678	262.954	-0.0888196	0.164592	0.492054	0.733968	AT3G07890	Ypt/Rab-GAP domain of gyp1p superfamily protein		NA	NA
QL09p005748	484.876	0.0812608	0.133296	0.492135	0.733968	AT5G51430	conserved oligomeric Golgi complex component-related / COG complex component-related	Encodes a protein that is homologous to Cog7, a subunit of the conserved oligomeric Golgi (COG) complex, which is required for the normal morphology and function of the Golgi apparatus. It is likely to be involved in transport or retention of Golgi-localized proteins and in maintenance of Golgi morphology.	GO:0006886; GO:0017119	intracellular protein transport; Golgi transport complex
QL10p046036	81.0915	-0.102226	0.204298	0.491976	0.733968	NA	NA	NA	GO:0005975; GO:0016853; GO:0003824; GO:0030246	carbohydrate metabolic process; isomerase activity; catalytic activity; carbohydrate binding
QL02p068861	549.86	0.0757837	0.119554	0.492203	0.734017	NA	NA	NA	GO:0005525; GO:0006614; GO:0003924; GO:0005047; GO:0005785; GO:0006886	GTP binding; SRP-dependent cotranslational protein targeting to membrane; GTPase activity; signal recognition particle binding; signal recognition particle receptor complex; intracellular protein transport
QL01p004694	409.954	0.0911577	0.151072	0.492386	0.734185	AT1G51350	ARM repeat superfamily protein		GO:0005515	protein binding
QL02p061836	2951.92	-0.0861301	0.144895	0.492355	0.734185	NA	NA	NA	GO:0004672; GO:0006468; GO:0005524	protein kinase activity; protein phosphorylation; ATP binding
QL02p064171	817.971	0.102549	0.230067	0.492661	0.734329	AT5G17230	PHYTOENE SYNTHASE	Encodes phytoene synthase that is the rate-limiting enzyme in the carotenoid biosynthetic pathway and that interacts with the ORANGE (OR) protein. PSY's expression is posttransciptionally regulated by OR.	GO:0016765; GO:0009058; GO:0016740; GO:0004310; GO:0006696; GO:0051996	transferase activity, transferring alkyl or aryl (other than methyl) groups; biosynthetic process; transferase activity; farnesyl-diphosphate farnesyltransferase activity; ergosterol biosynthetic process; squalene synthase activity
QL09p047035	25.8669	0.0830796	0.269401	0.492694	0.734329	NA	NA	NA	GO:0016491; GO:0055114; GO:0005515; GO:0016702; GO:0046872	oxidoreductase activity; oxidation-reduction process; protein binding; oxidoreductase activity, acting on single donors with incorporation of molecular oxygen, incorporation of two atoms of oxygen; metal ion binding
QL10p060204	15.7381	0.0424653	0.288944	0.492637	0.734329	NA	NA	NA	NA	NA
QL11p027350	59.2655	-0.102738	0.213917	0.492677	0.734329	NA	NA	NA	NA	NA
QL11p046249	146.891	0.0994904	0.245872	0.492674	0.734329	NA	NA	NA	GO:0003676	nucleic acid binding
QL11p055598	256.866	-0.0880159	0.149523	0.49254	0.734329	NA	NA	NA	GO:0005515	protein binding
QL11p043210	350.62	0.0878977	0.149034	0.492811	0.734452	NA	NA	NA	GO:0004252; GO:0006508	serine-type endopeptidase activity; proteolysis
QL01p036185	33.7161	-0.0905981	0.262579	0.492924	0.734567	NA	NA	NA	GO:0016020; GO:0022857; GO:0055085	membrane; transmembrane transporter activity; transmembrane transport
QL05p045885	17.5724	-0.0449346	0.293506	0.493012	0.734594	NA	NA	NA	GO:0004672; GO:0005524; GO:0006468	protein kinase activity; ATP binding; protein phosphorylation
QL10p041201	33.0976	-0.105185	0.214866	0.492994	0.734594	NA	NA	NA	GO:0070403	NAD+ binding
QL02p094858	55.4239	0.102714	0.21589	0.493088	0.734643	NA	NA	NA	GO:0043531	ADP binding
QL04p017846	98.848	-0.101699	0.199496	0.493116	0.734643	NA	NA	NA	GO:0016810	hydrolase activity, acting on carbon-nitrogen (but not peptide) bonds
QL04p091507	45.4256	-0.101683	0.202117	0.493236	0.73477	AT5G48830			NA	NA
QL08p020282	100.195	-0.0982027	0.185076	0.493347	0.734883	NA	NA	NA	GO:0005515	protein binding
QL03p002916	69.249	0.096512	0.253478	0.493472	0.734964	NA	NA	NA	GO:0004222; GO:0005524; GO:0006508	metalloendopeptidase activity; ATP binding; proteolysis
QL05p030840	35.6523	0.0892407	0.263006	0.493456	0.734964	NA	NA	NA	GO:0004672; GO:0005524; GO:0006468	protein kinase activity; ATP binding; protein phosphorylation
QL08p032580	7090.05	0.0898403	0.261942	0.493596	0.735097	NA	NA	NA	NA	NA
QL09p005771	16.0518	0.0486155	0.286976	0.493737	0.735204	NA	NA	NA	NA	NA
QL09p018196	1055.29	-0.060178	0.0928344	0.493769	0.735204	NA	NA	NA	GO:0006355; GO:0008270; GO:0043565; GO:0005515	regulation of transcription, DNA-templated; zinc ion binding; sequence-specific DNA binding; protein binding
QL09p030251	74.6716	-0.0587546	0.286339	0.493774	0.735204	NA	NA	NA	GO:0005524; GO:0004672; GO:0006468	ATP binding; protein kinase activity; protein phosphorylation
QL01p000284	106.69	-0.0926419	0.260866	0.493869	0.735294	NA	NA	NA	GO:0005515	protein binding
QL02p074432	1324.88	-0.0952882	0.172973	0.49418	0.735463	AT5G40490	RNA-binding (RRM/RBD/RNP motifs) family protein	HLP1 is a member of the conserved hnRNP A/B family and contains RNA Recognition Motifs (RRM).It binds mRNA and appears to be involved in targeting alternative polyadenylation (APA). APA targets include genes involved in flowering. Loss of HLP1 function results causes late flowering under long and short day conditions. This phenotype is suppressed by loss of FLC.	GO:0003676	nucleic acid binding
QL02p081685	162.427	0.100337	0.199263	0.494023	0.735463	AT5G39830	Trypsin family protein with PDZ domain	Encodes DEG8. Forms a hexamer with DEG5 in the thylakoid lumen. Involved in the cleavage of photodamaged D2 protein of photosystem II (PSII). Recombinant DEG8 is proteolytically active toward both a model substrate (beta-casein) and photodamaged D1 protein of photosystem II.	GO:0005515; GO:0004252; GO:0006508	protein binding; serine-type endopeptidase activity; proteolysis
QL03p022554	119.523	-0.0981806	0.249365	0.494177	0.735463	NA	NA	NA	GO:0004124; GO:0006535	cysteine synthase activity; cysteine biosynthetic process from serine
QL04p077429	133.035	0.0987721	0.241379	0.494146	0.735463	NA	NA	NA	GO:0004672; GO:0006468; GO:0005524; GO:0005515	protein kinase activity; protein phosphorylation; ATP binding; protein binding
QL06p046568	23.8704	-0.0868714	0.267861	0.494164	0.735463	NA	NA	NA	NA	NA
QL10p055552	153.892	0.0184418	0.290744	0.494194	0.735463	NA	NA	NA	GO:0005524; GO:0016887; GO:0035494	ATP binding; ATPase activity; SNARE complex disassembly
QL02p081468	301.526	-0.0877554	0.149489	0.494319	0.735544	AT3G01210	RNA-binding (RRM/RBD/RNP motifs) family protein		GO:0003676	nucleic acid binding
QL06p040443	182.044	-0.0998646	0.192807	0.494285	0.735544	NA	NA	NA	GO:0016491; GO:0055114	oxidoreductase activity; oxidation-reduction process
QL06p030793	33.9164	-0.0766654	0.276093	0.494607	0.735868	AT5G64700	nodulin MtN21 /EamA-like transporter family protein	nodulin MtN21-like transporter family protein	GO:0016020; GO:0016021; GO:0022857	membrane; integral component of membrane; transmembrane transporter activity
QL07p030951	54.3033	0.0979723	0.240801	0.494583	0.735868	NA	NA	NA	GO:0004672; GO:0006468; GO:0005524; GO:0030246	protein kinase activity; protein phosphorylation; ATP binding; carbohydrate binding
QL02p093542	73.2181	0.101439	0.232039	0.494829	0.735883	NA	NA	NA	GO:0003723; GO:0005515	RNA binding; protein binding
QL05p064786	430.892	-0.081421	0.147852	0.4948	0.735883	NA	NA	NA	GO:0005515	protein binding
QL05p080928	269.338	-0.0890037	0.258189	0.494824	0.735883	NA	NA	NA	GO:0005337; GO:0016021; GO:1901642	nucleoside transmembrane transporter activity; integral component of membrane; nucleoside transmembrane transport
QL07p044343	95.1813	-0.100695	0.239161	0.494821	0.735883	NA	NA	NA	GO:0003677; GO:0005634; GO:0006355; GO:0009725; GO:0005515	DNA binding; nucleus; regulation of transcription, DNA-templated; response to hormone; protein binding
QL10p039723	215.879	-0.0991578	0.242826	0.494798	0.735883	AT5G08710	Regulator of chromosome condensation (RCC1) family protein		NA	NA
QL12p035108	1765.9	-0.0923807	0.257308	0.494671	0.735883	NA	NA	NA	GO:0005506; GO:0016705; GO:0020037; GO:0055114	iron ion binding; oxidoreductase activity, acting on paired donors, with incorporation or reduction of molecular oxygen; heme binding; oxidation-reduction process
QL02p051406	38.2272	0.102151	0.20831	0.495034	0.736092	NA	NA	NA	NA	NA
QL11p053149	25.6825	0.0908463	0.263077	0.49504	0.736092	NA	NA	NA	NA	NA
QL01p004991	44.2565	-0.101272	0.200219	0.49516	0.736218	AT1G51260	lysophosphatidyl acyltransferase 3	ACYL-COA:1-ACYLGLYCEROL-3-PHOSPHATE ACYLTRANSFERASE, PUTATIVE SIMILAR TO ACYL-COA:1-ACYLGLYCEROL-3-PHOSPHATE ACYLTRANSFERASE GI:4583544 FROM [BRASSICA NAPUS]	GO:0016746	transferase activity, transferring acyl groups
QL02p013572	117.044	-0.100909	0.198855	0.495503	0.736493	AT1G20430			NA	NA
QL02p079143	72.2671	0.0495756	0.284998	0.495527	0.736493	NA	NA	NA	GO:0006812; GO:0015299; GO:0016021; GO:0055085	cation transport; solute:proton antiporter activity; integral component of membrane; transmembrane transport
QL03p018032	2134.12	-0.0644767	0.101023	0.495399	0.736493	NA	NA	NA	GO:0005515; GO:0005634; GO:0005737; GO:0006606; GO:0008565; GO:0061608	protein binding; nucleus; cytoplasm; protein import into nucleus; protein transporter activity; nuclear import signal receptor activity
QL08p000990	24.5085	-0.0600566	0.294525	0.495556	0.736493	NA	NA	NA	NA	NA
QL09p003678	1086.27	0.0976057	0.181846	0.495455	0.736493	AT4G10030	alpha/beta-Hydrolases superfamily protein	Alpha/beta hydrolase domain containing protein involved in lipid biosynthesis.	NA	NA
QL12p017405	25.1387	-0.0659807	0.279652	0.495423	0.736493	AT1G63100	GRAS family transcription factor		NA	NA
QL08p055790	1041.94	-0.0948481	0.17293	0.495711	0.736671	NA	NA	NA	GO:0003735; GO:0005840; GO:0006412	structural constituent of ribosome; ribosome; translation
QL01p000805	20.277	-0.0988563	0.244834	0.495995	0.73696	NA	NA	NA	NA	NA
QL10p037675	58.7598	0.10326	0.201569	0.495946	0.73696	NA	NA	NA	NA	NA
QL10p050060	35.9299	-0.0722282	0.279162	0.496012	0.73696	NA	NA	NA	GO:0004672; GO:0005524; GO:0006468; GO:0004674	protein kinase activity; ATP binding; protein phosphorylation; protein serine/threonine kinase activity
QL12p012865	16.5672	-0.0426428	0.290694	0.496158	0.737125	NA	NA	NA	NA	NA
QL01p000964	766.966	0.0912657	0.162366	0.496394	0.737328	NA	NA	NA	NA	NA
QL06p017226	720.773	-0.0493106	0.284811	0.4964	0.737328	NA	NA	NA	NA	NA
QL07p047241	23.6035	0.0702721	0.279827	0.496383	0.737328	NA	NA	NA	NA	NA
QL08p051774	173.979	0.0838433	0.14085	0.496504	0.737394	NA	NA	NA	GO:0005506; GO:0016705; GO:0020037; GO:0055114	iron ion binding; oxidoreductase activity, acting on paired donors, with incorporation or reduction of molecular oxygen; heme binding; oxidation-reduction process
QL11p056923	351.607	0.0683967	0.108458	0.496516	0.737394	AT4G38180	FAR1-related sequence 5		GO:0008270; GO:0006355	zinc ion binding; regulation of transcription, DNA-templated
QL02p058134	66.5379	0.0985085	0.220883	0.49668	0.737585	NA	NA	NA	GO:0003677; GO:0003684; GO:0005634; GO:0006289	DNA binding; damaged DNA binding; nucleus; nucleotide-excision repair
QL08p045017	110.178	-0.0964073	0.178653	0.496758	0.737649	AT1G06590			GO:0005680	anaphase-promoting complex
QL08p024701	1180.68	0.0952792	0.17672	0.496795	0.737652	NA	NA	NA	GO:0003735; GO:0005840; GO:0006412	structural constituent of ribosome; ribosome; translation
QL08p003290	593.022	0.0939494	0.170562	0.49688	0.737724	NA	NA	NA	GO:0005515	protein binding
QL01p003061	147.562	0.0971784	0.164935	0.496987	0.73775	AT1G22960	Pentatricopeptide repeat (PPR) superfamily protein		GO:0005515	protein binding
QL09p016463	49.2171	0.100863	0.228741	0.497002	0.73775	NA	NA	NA	NA	NA
QL10p066143	472.384	-0.0981063	0.192836	0.496988	0.73775	NA	NA	NA	NA	NA
QL08p043443	21.508	0.100963	0.239484	0.497071	0.737799	NA	NA	NA	NA	NA
QL03p029079	92.8648	-0.101521	0.21015	0.497117	0.737814	NA	NA	NA	GO:0005515; GO:0003774; GO:0005524; GO:0016459; GO:0007015	protein binding; motor activity; ATP binding; myosin complex; actin filament organization
QL07p029349	119.261	-0.0981065	0.244839	0.497181	0.737816	NA	NA	NA	GO:0043531	ADP binding
QL08p034323	37.6902	-0.101659	0.234917	0.497188	0.737816	AT3G22104	Phototropic-responsive NPH3 family protein		GO:0005515	protein binding
QL02p073808	575.849	-0.0907181	0.162009	0.497296	0.737901	AT4G35860	GTP-binding 2	GTP-binding protein ATGB2	GO:0005525; GO:0003924	GTP binding; GTPase activity
QL07p027488	167.884	-0.08641	0.150633	0.497316	0.737901	AT3G52390	TatD related DNase		GO:0016888; GO:0016788	endodeoxyribonuclease activity, producing 5'-phosphomonoesters; hydrolase activity, acting on ester bonds
QL10p017325	899.715	0.0967191	0.182307	0.49739	0.737958	NA	NA	NA	NA	NA
QL02p082450	81.6793	-0.0989318	0.185219	0.497589	0.738077	NA	NA	NA	GO:0005515; GO:0008270	protein binding; zinc ion binding
QL02p088201	19.8771	-0.0971272	0.246805	0.497647	0.738077	AT4G32430	Pentatricopeptide repeat (PPR) superfamily protein	GRS1 is a mitochondrial PLS-type PRR protein required for RNA editing and plant development.	GO:0005515	protein binding
QL04p013839	1118.37	0.0884665	0.154559	0.497634	0.738077	NA	NA	NA	GO:0043531	ADP binding
QL08p000173	362.467	0.103245	0.20891	0.497594	0.738077	AT5G56260	Ribonuclease E inhibitor RraA/Dimethylmenaquinone methyltransferase		GO:0008428; GO:0051252	ribonuclease inhibitor activity; regulation of RNA metabolic process
QL08p026708	923.276	0.0768866	0.125925	0.497568	0.738077	NA	NA	NA	NA	NA
QL08p049426	24.797	0.0806003	0.265072	0.497691	0.73809	NA	NA	NA	NA	NA
QL06p020190	289.687	-0.100092	0.209014	0.497802	0.738149	NA	NA	NA	NA	NA
QL10p023744	612.61	-0.0616885	0.0973117	0.497783	0.738149	AT1G18450	actin-related protein 4	Encodes a gene similar to actin-related proteins in other organisms. Member of nuclear ARP family of genes. Component of chromatin remodeling complexes, involved in chromatin-mediated gene regulation. Phenotype of the arp4-1 mutant allele revealed partial sterility due to defects in anther development. Targeting the distinct, 3' UTR of AtARP4 transcripts with RNA interference caused a drastic reduction in the level of AtARP4 protein expression, and resulted in strong pleiotropic phenotypes such as altered organization of plant organs, early flowering, delayed flower senescence and high levels of sterility. Western blot analysis and immunolabelling demonstrated a clear correlation between reductions in the level of AtARP4 expression and severity of the phenotypes.	NA	NA
QL02p002769	1239.85	-0.0571034	0.280123	0.497994	0.738382	NA	NA	NA	GO:0003824; GO:0050662	catalytic activity; coenzyme binding
QL05p007703	124.549	-0.0904898	0.158717	0.498038	0.738394	NA	NA	NA	GO:0000045; GO:0005737	autophagosome assembly; cytoplasm
QL12p015831	430.168	0.0935699	0.262723	0.498093	0.738424	NA	NA	NA	GO:0004672; GO:0005524; GO:0006468; GO:0005515	protein kinase activity; ATP binding; protein phosphorylation; protein binding
QL02p089534	345.846	0.0969108	0.176168	0.498168	0.738428	AT3G33520	actin-related protein 6	Encodes ACTIN-RELATED PROTEIN6 (ARP6), a putative component of a chromatin-remodeling complex. Required for both histone acetylation and methylation of the FLC chromatin in Arabidopsis. Along with PIE1 forms a complex to deposit modified histone H2A.Z at several loci within the genome. This modification alters the expression of the target genes (i.e. FLC, MAF4, MAF6). Incorporation of this variant histone into chromatin mediates the ambient temperature response. Located at specific regions of the nuclear periphery. Expression throughout plants shown by in-situ and immunolocalization methods. Mutants show defects in fertility, leaf, flower and inflorescence development and shorter flowering times. ARP6 also is involved in globally controlling developmental responses to ambient temperature through incorporation of variant histone H2A.Z into chromatin.	GO:0005634; GO:0006338	nucleus; chromatin remodeling
QL03p000051	187.273	-0.0840827	0.269866	0.498202	0.738428	NA	NA	NA	GO:0016747	transferase activity, transferring acyl groups other than amino-acyl groups
QL11p015204	50.4371	-0.10248	0.233873	0.498199	0.738428	NA	NA	NA	GO:0005515	protein binding
QL08p033537	357.594	-0.0964785	0.180605	0.498241	0.738434	NA	NA	NA	GO:0016020; GO:0016192	membrane; vesicle-mediated transport
QL09p054646	1009.77	-0.079093	0.135003	0.498346	0.738536	NA	NA	NA	GO:0005515	protein binding
QL03p057801	37.6143	-0.0819002	0.268574	0.498634	0.738882	AT1G67910			NA	NA
QL05p018011	339.854	-0.0576877	0.281759	0.49865	0.738882	NA	NA	NA	GO:0004672; GO:0005524; GO:0006468	protein kinase activity; ATP binding; protein phosphorylation
QL04p008793	275.079	-0.0977854	0.187193	0.498725	0.738884	NA	NA	NA	GO:0043531	ADP binding
QL04p032361	184.814	-0.0385718	0.290326	0.498706	0.738884	NA	NA	NA	NA	NA
QL06p006770	946.966	-0.0915379	0.254098	0.498757	0.738884	AT4G15560	Deoxyxylulose-5-phosphate synthase	Encodes a protein with 1-deoxyxylulose 5-phosphate synthase activity involved in the MEP pathway. It is essential for chloroplast development in Arabidopsis	GO:0003824; GO:0008661; GO:0016114	catalytic activity; 1-deoxy-D-xylulose-5-phosphate synthase activity; terpenoid biosynthetic process
QL01p019216	322.986	0.0873995	0.139962	0.498853	0.738937	AT5G22040			NA	NA
QL01p029224	1959.67	0.0987057	0.209205	0.498987	0.738937	AT2G29210	splicing factor PWI domain-containing protein		GO:0006397	mRNA processing
QL02p087094	1812.26	-0.0629135	0.0990354	0.498958	0.738937	AT5G19990	regulatory particle triple-A ATPase 6A	26S proteasome AAA-ATPase subunit The mRNA is cell-to-cell mobile.	GO:0005524; GO:0005737; GO:0016787; GO:0030163	ATP binding; cytoplasm; hydrolase activity; protein catabolic process
QL04p073740	49.8605	0.0966687	0.247075	0.498988	0.738937	NA	NA	NA	GO:0005515	protein binding
QL08p026860	1453	0.0858955	0.149314	0.499005	0.738937	AT3G15010	RNA-binding (RRM/RBD/RNP motifs) family protein		GO:0003676	nucleic acid binding
QL12p022233	659.527	-0.0876432	0.152544	0.498938	0.738937	NA	NA	NA	GO:0003824; GO:0009058	catalytic activity; biosynthetic process
QL01p055543	33.4091	-0.095821	0.244598	0.49906	0.738966	NA	NA	NA	GO:0003700; GO:0006351; GO:0009742	DNA-binding transcription factor activity; transcription, DNA-templated; brassinosteroid mediated signaling pathway
QL01p035865	467.38	0.0898916	0.262431	0.499126	0.739011	NA	NA	NA	GO:0003700; GO:0006355; GO:0003677	DNA-binding transcription factor activity; regulation of transcription, DNA-templated; DNA binding
QL02p016151	24.8637	0.0681111	0.279621	0.499273	0.739176	AT2G33570	Domain of unknown function (DUF23)		NA	NA
QL01p001591	537.529	-0.0944193	0.253925	0.499432	0.739259	NA	NA	NA	NA	NA
QL07p044635	271.929	-0.0976393	0.198082	0.499399	0.739259	NA	NA	NA	GO:0008168	methyltransferase activity
QL09p054677	155.433	-0.096277	0.183147	0.499435	0.739259	AT3G07080	EamA-like transporter family		GO:0016021; GO:0022857; GO:0055085	integral component of membrane; transmembrane transporter activity; transmembrane transport
QL03p031833	299.346	0.075987	0.274408	0.499654	0.739531	NA	NA	NA	GO:0016491; GO:0055114	oxidoreductase activity; oxidation-reduction process
QL03p032698	2939.54	0.0837016	0.142764	0.499711	0.739562	AT1G64790	ILITYHIA	ILITHYIA (ILA) is a HEAT repeat protein involved in plant immunity. The gene is also involved in systemic acquired resistance induced by P. syringae expressing avrRps4. Loss-of-function mutants of ILA caused pleiotropic defects in the mutant plants. The mutant plants are smaller in size and the leaves are serrated and yellow to light green in color. Required for bacterium-triggered stomatal closure.	GO:0006417; GO:0019887; GO:0019901; GO:0033674; GO:0043022	regulation of translation; protein kinase regulator activity; protein kinase binding; positive regulation of kinase activity; ribosome binding
QL09p023637	103.486	0.014158	0.291502	0.499774	0.739603	NA	NA	NA	GO:0005506; GO:0005737; GO:0019310; GO:0050113; GO:0055114	iron ion binding; cytoplasm; inositol catabolic process; inositol oxygenase activity; oxidation-reduction process
QL03p025783	4203.76	0.0819104	0.13794	0.499943	0.739787	AT5G28840	GDP-D-mannose 3',5'-epimerase	Encodes a protein with GDP-D-mannose 3',5'-epimerase activity. The enzyme is involved in ascorbate biosynthesis. It catalyzes the conversion of GDP-D-mannose to GDP-L-galactose.	GO:0047918; GO:0051287; GO:0003824; GO:0050662	GDP-mannose 3,5-epimerase activity; NAD binding; catalytic activity; coenzyme binding
QL06p017526	300.759	0.100285	0.216079	0.499969	0.739787	NA	NA	NA	GO:0016787	hydrolase activity
QL04p097747	86.95	0.0997935	0.224399	0.500021	0.739811	NA	NA	NA	GO:0016757	transferase activity, transferring glycosyl groups
QL04p016863	31.4195	0.0331313	0.285979	0.50009	0.739838	NA	NA	NA	GO:0005515	protein binding
QL08p048209	446.29	0.0932047	0.171392	0.500146	0.739838	NA	NA	NA	NA	NA
QL12p022222	62.2871	-0.0433827	0.293332	0.500122	0.739838	NA	NA	NA	GO:0003824; GO:0009058	catalytic activity; biosynthetic process
QL02p068819	592.109	0.101222	0.190692	0.500264	0.739962	NA	NA	NA	GO:0005509; GO:0022857; GO:0055085	calcium ion binding; transmembrane transporter activity; transmembrane transport
QL06p046470	40.2978	0.0450323	0.2894	0.500402	0.740009	NA	NA	NA	GO:0005515; GO:0043531	protein binding; ADP binding
QL09p014150	46.0206	0.0558447	0.284926	0.500395	0.740009	NA	NA	NA	GO:0005515	protein binding
QL12p031804	68.9553	-0.100633	0.227056	0.500365	0.740009	AT5G41560		Encodes a substrate receptor for CRL4-CDD complexes that provides substrate specificity for CRL4 by interacting with ubiquitination targets. By its interaction and regulation of levels of PYL8 through proteasomal degradation, it negatively regulates ABA-mediated developmental responses, including inhibition of seed germination, seedling establishment, and root growth	GO:0032434	regulation of proteasomal ubiquitin-dependent protein catabolic process
QL11p046590	45.9774	0.0958126	0.247305	0.500442	0.740015	NA	NA	NA	NA	NA
QL10p041175	25.1047	-0.10044	0.227142	0.500481	0.74002	NA	NA	NA	GO:0005509; GO:0009523; GO:0009654; GO:0015979; GO:0019898	calcium ion binding; photosystem II; photosystem II oxygen evolving complex; photosynthesis; extrinsic component of membrane
QL06p050463	74.6896	0.0966327	0.250889	0.500691	0.740226	AT4G39710	FK506-binding protein 16-2		NA	NA
QL10p015748	110.486	0.0964081	0.181542	0.500657	0.740226	NA	NA	NA	NA	NA
QL01p002104	181.741	-0.0842629	0.153681	0.500839	0.740339	NA	NA	NA	GO:0000166; GO:0004812; GO:0005524; GO:0006418	nucleotide binding; aminoacyl-tRNA ligase activity; ATP binding; tRNA aminoacylation for protein translation
QL11p033993	44.1602	-0.0985487	0.241021	0.500837	0.740339	NA	NA	NA	GO:0000462; GO:0005730; GO:0030686; GO:0030688	maturation of SSU-rRNA from tricistronic rRNA transcript (SSU-rRNA, 5.8S rRNA, LSU-rRNA); nucleolus; 90S preribosome; preribosome, small subunit precursor
QL04p020653	94.9363	-0.0537473	0.28795	0.50088	0.740348	NA	NA	NA	GO:0005515; GO:0004672; GO:0005524; GO:0006468	protein binding; protein kinase activity; ATP binding; protein phosphorylation
QL05p086240	17.6517	0.0821519	0.271626	0.500959	0.740413	NA	NA	NA	GO:0005524; GO:0004672; GO:0006468	ATP binding; protein kinase activity; protein phosphorylation
QL01p027887	142.129	-0.098728	0.193884	0.501061	0.740474	NA	NA	NA	NA	NA
QL02p089572	1764.65	0.080705	0.136938	0.50108	0.740474	AT3G15880	WUS-interacting protein 2		GO:0005515; GO:0006355	protein binding; regulation of transcription, DNA-templated
QL02p099089	71.1271	-0.0962747	0.25079	0.501155	0.740474	NA	NA	NA	GO:0004672; GO:0005524; GO:0006468; GO:0048544; GO:0004674	protein kinase activity; ATP binding; protein phosphorylation; recognition of pollen; protein serine/threonine kinase activity
QL03p041451	177.411	0.0997787	0.235037	0.501153	0.740474	AT5G13770	Pentatricopeptide repeat (PPR-like) superfamily protein		GO:0005515	protein binding
QL10p000588	250.228	-0.093276	0.236947	0.501178	0.740474	NA	NA	NA	GO:0003824; GO:0005975; GO:0004559; GO:0006013; GO:0030246	catalytic activity; carbohydrate metabolic process; alpha-mannosidase activity; mannose metabolic process; carbohydrate binding
QL02p071244	965.326	0.0888799	0.163856	0.501338	0.740606	AT5G40950	ribosomal protein large subunit 27		GO:0003735; GO:0005840; GO:0006412	structural constituent of ribosome; ribosome; translation
QL06p016915	337.431	-0.081644	0.13839	0.501336	0.740606	NA	NA	NA	GO:0016491; GO:0055114	oxidoreductase activity; oxidation-reduction process
QL08p053414	404.386	-0.0881881	0.168009	0.501446	0.740713	NA	NA	NA	NA	NA
QL04p013773	310.759	0.0696486	0.108282	0.501504	0.740746	AT4G01040	Glycosyl hydrolase superfamily protein		GO:0005975; GO:0008061	carbohydrate metabolic process; chitin binding
QL03p024729	164.373	0.0986368	0.194	0.501648	0.740906	NA	NA	NA	GO:0016491; GO:0055114; GO:0016117; GO:0016719	oxidoreductase activity; oxidation-reduction process; carotenoid biosynthetic process; carotene 7,8-desaturase activity
QL02p007721	125.359	-0.0828686	0.159034	0.501789	0.741062	NA	NA	NA	GO:0005779; GO:0016559	integral component of peroxisomal membrane; peroxisome fission
QL09p048218	147.696	-0.0825254	0.267937	0.501892	0.74111	NA	NA	NA	GO:0000166; GO:0004812; GO:0005524; GO:0006418; GO:0004832; GO:0006438; GO:0002161	nucleotide binding; aminoacyl-tRNA ligase activity; ATP binding; tRNA aminoacylation for protein translation; valine-tRNA ligase activity; valyl-tRNA aminoacylation; aminoacyl-tRNA editing activity
QL11p019363	19.0832	-0.0956631	0.239912	0.50188	0.74111	NA	NA	NA	NA	NA
QL07p004674	209.408	-0.0853366	0.146361	0.501982	0.741127	NA	NA	NA	GO:0005525	GTP binding
QL10p015527	2346.88	0.0948941	0.244903	0.502004	0.741127	NA	NA	NA	GO:0003677; GO:0003700; GO:0006355; GO:0043565	DNA binding; DNA-binding transcription factor activity; regulation of transcription, DNA-templated; sequence-specific DNA binding
QL12p025990	123.204	-0.0986825	0.23216	0.50201	0.741127	NA	NA	NA	GO:0003700; GO:0006355	DNA-binding transcription factor activity; regulation of transcription, DNA-templated
QL12p004582	612.629	-0.1001	0.217561	0.502158	0.741293	AT4G25960	P-glycoprotein 2		GO:0005524; GO:0016021; GO:0042626; GO:0055085; GO:0016887	ATP binding; integral component of membrane; ATPase activity, coupled to transmembrane movement of substances; transmembrane transport; ATPase activity
QL02p094578	113.565	-0.0996209	0.210599	0.502384	0.741574	NA	NA	NA	GO:0005515	protein binding
QL01p016926	261.816	-0.0811537	0.144159	0.502531	0.741687	AT5G19370	rhodanese-like domain-containing protein / PPIC-type PPIASE domain-containing protein		GO:0003755	peptidyl-prolyl cis-trans isomerase activity
QL05p055125	81.7083	-0.102837	0.215733	0.502554	0.741687	NA	NA	NA	GO:0005515	protein binding
QL12p018524	3642.16	-0.0660786	0.105894	0.502567	0.741687	NA	NA	NA	GO:0005525	GTP binding
QL02p090310	448.175	0.0723352	0.275234	0.502714	0.741852	NA	NA	NA	GO:0016020; GO:0016021	membrane; integral component of membrane
QL02p011429	228.738	-0.0983651	0.205822	0.502758	0.741863	AT2G45730	eukaryotic initiation factor 3 gamma subunit family protein		GO:0030488; GO:0031515	tRNA methylation; tRNA (m1A) methyltransferase complex
QL02p000680	568.706	0.0774652	0.129235	0.503129	0.742239	AT5G11980	conserved oligomeric Golgi complex component-related / COG complex component-related	COG8 is a component of a putative conserved oligomeric Golgi (COG) complex that is thought to be involved in tethering of retrograde intra Golgi vesicles. It is required for proper deposition of cell wall materials in pollen tube growth. In mutant pollen,golgi appear abnormal.When homozygotes can be produced (by complementing the defect in pollen), the plants are embryo lethal suggesting an essential function. COG8 interacts with several other putative COG components.	GO:0017119	Golgi transport complex
QL05p001021	138.447	-0.077504	0.274755	0.503093	0.742239	NA	NA	NA	NA	NA
QL06p015650	21.099	-0.0850522	0.267962	0.503154	0.742239	NA	NA	NA	GO:0005524; GO:0016301	ATP binding; kinase activity
QL10p002469	360.833	0.0995123	0.232316	0.503051	0.742239	NA	NA	NA	GO:0003700; GO:0006355; GO:0043565	DNA-binding transcription factor activity; regulation of transcription, DNA-templated; sequence-specific DNA binding
QL03p069884	66.9972	0.0996319	0.207881	0.503239	0.742311	NA	NA	NA	NA	NA
QL01p003617	460.828	0.0878971	0.155166	0.503308	0.742361	NA	NA	NA	NA	NA
QL06p011440	466.475	0.0912532	0.168089	0.503443	0.742455	AT4G16144	associated molecule with the SH3 domain of STAM 3	Encodes AMSH3, a deubiquitinating enzyme that hydrolyzes K48- and K63-linked ubiquitin chains in vitro. Required for intracellular trafficking and vacuole biogenesis.	GO:0005515	protein binding
QL09p009056	64.8865	0.0999589	0.224479	0.503413	0.742455	NA	NA	NA	NA	NA
QL02p100300	38.1432	0.077142	0.274444	0.503539	0.742542	NA	NA	NA	GO:0005515	protein binding
QL08p005532	537.649	0.0949431	0.179866	0.503573	0.742542	AT4G26640	WRKY family transcription factor family protein	member of WRKY Transcription Factor; Group I	GO:0003700; GO:0006355; GO:0043565	DNA-binding transcription factor activity; regulation of transcription, DNA-templated; sequence-specific DNA binding
QL08p039454	56.3584	0.0988222	0.201041	0.503649	0.74255	NA	NA	NA	GO:0004151; GO:0019856; GO:0016787; GO:0016812	dihydroorotase activity; pyrimidine nucleobase biosynthetic process; hydrolase activity; hydrolase activity, acting on carbon-nitrogen (but not peptide) bonds, in cyclic amides
QL09p002124	3081.05	0.0991489	0.206051	0.503646	0.74255	NA	NA	NA	GO:0009055; GO:0020037	electron transfer activity; heme binding
QL09p019681	42.2326	0.0974232	0.230634	0.503805	0.742726	NA	NA	NA	GO:0043531; GO:0005515; GO:0007165	ADP binding; protein binding; signal transduction
QL05p083231	89.2907	-0.092143	0.179214	0.503873	0.742775	AT1G73090			NA	NA
QL03p058587	999.204	-0.0802273	0.136213	0.504044	0.742975	AT1G60780	Clathrin adaptor complexes medium subunit family protein		GO:0006886; GO:0016192; GO:0030131	intracellular protein transport; vesicle-mediated transport; clathrin adaptor complex
QL07p006143	350.9	0.09361	0.252464	0.504092	0.742992	NA	NA	NA	GO:0005515; GO:0004553; GO:0005975; GO:0043531; GO:0007165	protein binding; hydrolase activity, hydrolyzing O-glycosyl compounds; carbohydrate metabolic process; ADP binding; signal transduction
QL12p011837	36.0442	-0.0853595	0.26824	0.504127	0.742992	NA	NA	NA	GO:0043531; GO:0005515	ADP binding; protein binding
QL08p042529	366.145	0.0950676	0.180215	0.504189	0.743031	AT5G38520	alpha/beta-Hydrolases superfamily protein	CLD1 is involved in steady-state chlorophyll turnover; CLD1 dephytylates chlorophyll a, chlorophyll b, and pheophytin a in vitro; CLD1 and CHLG form a salvage cycle in recycling chlorophyll. Suppression of CLD1 expression results in reduced tolerance to moderately high temperature.	NA	NA
QL10p017329	37.4628	0.0912144	0.256025	0.504234	0.743045	NA	NA	NA	GO:0005515	protein binding
QL02p002551	48.0743	0.0962453	0.24982	0.504278	0.743057	NA	NA	NA	GO:0016020; GO:0030001; GO:0046873	membrane; metal ion transport; metal ion transmembrane transporter activity
QL01p009420	104.71	-0.0868199	0.262892	0.504484	0.743229	NA	NA	NA	GO:0005515	protein binding
QL01p049413	593.484	0.100134	0.221348	0.504502	0.743229	AT1G65230	Uncharacterized conserved protein (DUF2358)		NA	NA
QL02p089825	1059.73	0.0946727	0.186695	0.504482	0.743229	AT3G42170	BED zinc finger ;hAT family dimerisation domain	transposase-like gene with conserved domains from the family of hAT transposases that includes hobo from Drosophila melanogaster, Activator (Ac) from maize, and Tam3 from snapdragon but lacks several amino acids known to be essential for Ac transposition5. The DAYSLEEPER gene lacks 8 bp duplications and TIRs (a common feature of transcriptionally silent hAT transposases), however, DAYSLEEPER expression was detected, and several expressed sequence tags are available. The expression seems to be under the control of factors determining the circadian rhythm. DAYSLEEPER was isolated as a factor binding to a motif (Kubox1) present in the upstream region of the Arabidopsis DNA repair gene Ku70. Mutant plants lacking DAYSLEEPER or strongly overexpressing this gene do not develop in a normal manner.	GO:0003677; GO:0046983	DNA binding; protein dimerization activity
QL06p024537	95.4114	-0.0950102	0.180255	0.504682	0.743389	NA	NA	NA	GO:0003677	DNA binding
QL06p040688	106.825	-0.096143	0.186516	0.504651	0.743389	AT5G67170	SEC-C motif-containing protein / OTU-like cysteine protease family protein		NA	NA
QL02p078433	1577.87	-0.0955757	0.18257	0.504923	0.743692	AT4G04770	ATP binding cassette protein 1	Encodes an iron-stimulated ATPase. A member of the NAP subfamily of ABC transporters. Involved in Fe-S cluster assembly. Similar to SufB. Involved in the regulation of iron homeostasis. Able to form homodimers. Interacts with AtNAP7 inside the chloroplast.	GO:0016226	iron-sulfur cluster assembly
QL05p073976	100.408	0.0961392	0.1859	0.50503	0.743745	NA	NA	NA	NA	NA
QL05p088081	97.7168	-0.0978363	0.2408	0.50501	0.743745	NA	NA	NA	NA	NA
QL08p064593	226.068	0.0795646	0.134655	0.505141	0.743855	AT3G10915	Reticulon family protein		NA	NA
QL07p007726	278.262	-0.0770715	0.130912	0.50544	0.744244	AT5G14800	pyrroline-5- carboxylate (P5C) reductase	Delta 1-pyrroline-5-carboxylate reductase, catalyzes the final step in proline biosynthesis from glutamate and ornithine.In situ hybridization indicated that under normal growth conditions, the highest concentration of P5CR transcripts occurs in the cortical parenchyma, phloem, vascular cambium and pith parenchyma in the vicinity of the protoxylem. Single gene in Arabidopsis.	GO:0055114; GO:0004735; GO:0006561	oxidation-reduction process; pyrroline-5-carboxylate reductase activity; proline biosynthetic process
QL01p027485	166.865	0.0712356	0.272953	0.505542	0.744289	NA	NA	NA	GO:0004672; GO:0005524; GO:0006468	protein kinase activity; ATP binding; protein phosphorylation
QL03p057598	289.055	0.0994004	0.211214	0.505577	0.744289	AT1G67840	chloroplast sensor kinase	Encodes a chloroplast sensor kinase (CSK) that shares common ancestors with cyanobacterial histidine sensor kinases. CSK is synthesised in the cytosol and imported into the chloroplast as a protein precusor. CSK is autophosphorylated and required for control of transcription of chloroplast genes by the redox state of an electron carrier connecting photosystems I and II.	GO:0000155; GO:0007165	phosphorelay sensor kinase activity; signal transduction
QL10p040847	437.335	-0.0800429	0.136274	0.505542	0.744289	AT4G33480			NA	NA
QL04p031181	113.522	0.0966156	0.224871	0.505667	0.744316	NA	NA	NA	NA	NA
QL10p034885	344.292	0.0706384	0.110552	0.505642	0.744316	NA	NA	NA	GO:0030014	CCR4-NOT complex
QL05p048182	51.5445	0.0990175	0.22472	0.505936	0.744501	AT1G29200	O-fucosyltransferase family protein		NA	NA
QL05p076910	38.8304	0.0365383	0.288922	0.505888	0.744501	NA	NA	NA	GO:0004672; GO:0006468; GO:0005524	protein kinase activity; protein phosphorylation; ATP binding
QL06p007731	208.925	-0.0920877	0.17966	0.505875	0.744501	AT2G39100	RING/U-box superfamily protein		NA	NA
QL12p024404	114.402	-0.0899841	0.170227	0.505911	0.744501	NA	NA	NA	NA	NA
QL09p012458	506.106	0.0880237	0.143435	0.506059	0.74463	AT5G62650	Tic22-like family protein		GO:0015031	protein transport
QL10p021640	241.657	-0.0983937	0.20248	0.506126	0.744676	NA	NA	NA	GO:0016021	integral component of membrane
QL10p032941	53.4906	0.0957829	0.237232	0.506166	0.744683	NA	NA	NA	NA	NA
QL05p050645	40.3205	-0.0982643	0.230978	0.506244	0.744745	NA	NA	NA	NA	NA
QL02p094256	316.322	0.091272	0.250155	0.506463	0.744962	NA	NA	NA	GO:0016021	integral component of membrane
QL10p065198	5640.56	-0.095958	0.228779	0.506442	0.744962	AT2G44160	methylenetetrahydrofolate reductase 2	methylenetetrahydrofolate reductase MTHFR2 mRNA, complete The mRNA is cell-to-cell mobile.	GO:0004489; GO:0006555; GO:0055114	methylenetetrahydrofolate reductase (NAD(P)H) activity; methionine metabolic process; oxidation-reduction process
QL03p058144	85.9904	-0.0989911	0.226489	0.506535	0.745016	NA	NA	NA	NA	NA
QL09p015409	1172.19	0.0977877	0.202034	0.506804	0.745359	NA	NA	NA	GO:0008270; GO:0016491; GO:0055114	zinc ion binding; oxidoreductase activity; oxidation-reduction process
QL01p031790	709.164	-0.0931256	0.174392	0.506866	0.745367	NA	NA	NA	GO:0004807; GO:0006096; GO:0003824	triose-phosphate isomerase activity; glycolytic process; catalytic activity
QL03p063849	64.0927	-0.0976308	0.1948	0.506917	0.745367	AT2G02980	Pentatricopeptide repeat (PPR) superfamily protein	Encodes a chloroplast RNA editing factor.	GO:0005515; GO:0008270	protein binding; zinc ion binding
QL12p037445	68.4421	-0.0406296	0.287343	0.506891	0.745367	NA	NA	NA	GO:0016702; GO:0055114	oxidoreductase activity, acting on single donors with incorporation of molecular oxygen, incorporation of two atoms of oxygen; oxidation-reduction process
QL09p017848	216.524	0.086525	0.152948	0.506974	0.745398	NA	NA	NA	GO:0003677	DNA binding
QL05p021486	28.9533	-0.042084	0.293201	0.507079	0.745501	NA	NA	NA	GO:0047617	acyl-CoA hydrolase activity
QL02p028908	19.3895	-0.0846448	0.266919	0.50718	0.745544	NA	NA	NA	GO:0046983	protein dimerization activity
QL10p040100	34.8982	-0.0889372	0.256251	0.507172	0.745544	NA	NA	NA	GO:0043531; GO:0005515	ADP binding; protein binding
QL02p079147	17.7733	-0.0508307	0.287269	0.5073	0.745641	NA	NA	NA	GO:0006355; GO:0003714	regulation of transcription, DNA-templated; transcription corepressor activity
QL03p071051	668.627	0.0790482	0.134945	0.507333	0.745641	AT5G61240	Leucine-rich repeat (LRR) family protein		GO:0005515	protein binding
QL05p072253	160.536	-0.0820888	0.141601	0.507353	0.745641	NA	NA	NA	GO:0016592; GO:0003712; GO:0006357	mediator complex; transcription coregulator activity; regulation of transcription by RNA polymerase II
QL03p034777	16.6802	0.0729843	0.276554	0.507517	0.745829	NA	NA	NA	GO:0007017; GO:0030286	microtubule-based process; dynein complex
QL11p001093	82.4992	-0.0963343	0.19725	0.50759	0.745885	NA	NA	NA	GO:0003676; GO:0005524; GO:0006310; GO:0008026	nucleic acid binding; ATP binding; DNA recombination; ATP-dependent helicase activity
QL07p028270	247.247	-0.0529462	0.283844	0.507752	0.746069	NA	NA	NA	GO:0005515	protein binding
QL03p054710	507.938	0.0974625	0.197695	0.507867	0.746187	NA	NA	NA	NA	NA
QL06p049435	839.242	-0.0651507	0.283837	0.50797	0.746285	NA	NA	NA	GO:0016491; GO:0055114	oxidoreductase activity; oxidation-reduction process
QL07p047480	34.1832	-0.0990945	0.217251	0.508128	0.746465	NA	NA	NA	NA	NA
QL03p062311	365.472	-0.0716274	0.118511	0.50818	0.746476	NA	NA	NA	GO:0003677; GO:0003899; GO:0006351; GO:0008270	DNA binding; DNA-directed 5'-3' RNA polymerase activity; transcription, DNA-templated; zinc ion binding
QL04p033413	96.4992	0.0579101	0.283924	0.508278	0.746476	NA	NA	NA	NA	NA
QL05p000986	60.5745	0.0607926	0.284248	0.508274	0.746476	NA	NA	NA	GO:0043531; GO:0005515; GO:0007165	ADP binding; protein binding; signal transduction
QL08p000631	125.634	-0.0960259	0.243212	0.508214	0.746476	NA	NA	NA	NA	NA
QL10p026828	46.6105	-0.0987942	0.226464	0.508465	0.746698	AT4G09970			NA	NA
QL10p017873	29.0781	-0.0971061	0.220643	0.508545	0.746763	NA	NA	NA	NA	NA
QL09p045125	35.1829	0.0747248	0.276004	0.508777	0.746893	NA	NA	NA	NA	NA
QL10p036305	16.3309	0.0501028	0.286022	0.508768	0.746893	NA	NA	NA	GO:0043531	ADP binding
QL10p048424	42.4203	-0.082851	0.266475	0.508701	0.746893	NA	NA	NA	GO:0005542; GO:0016740	folic acid binding; transferase activity
QL10p050908	182.403	-0.0946284	0.182908	0.508757	0.746893	AT2G43420	3-beta hydroxysteroid dehydrogenase/isomerase family protein		GO:0003854; GO:0006694; GO:0016616; GO:0055114	3-beta-hydroxy-delta5-steroid dehydrogenase activity; steroid biosynthetic process; oxidoreductase activity, acting on the CH-OH group of donors, NAD or NADP as acceptor; oxidation-reduction process
QL04p024938	425.106	-0.0742189	0.124296	0.50883	0.746918	NA	NA	NA	GO:0000287; GO:0004749; GO:0009165; GO:0009116; GO:0009156; GO:0044249	magnesium ion binding; ribose phosphate diphosphokinase activity; nucleotide biosynthetic process; nucleoside metabolic process; ribonucleoside monophosphate biosynthetic process; cellular biosynthetic process
QL12p025594	94.5055	0.089801	0.254506	0.508922	0.747	NA	NA	NA	GO:0005216; GO:0006811; GO:0016020; GO:0055085	ion channel activity; ion transport; membrane; transmembrane transport
QL01p026651	18.9868	0.0676292	0.279943	0.508999	0.747051	NA	NA	NA	NA	NA
QL05p012819	74.299	0.0940417	0.17379	0.509053	0.747051	NA	NA	NA	NA	NA
QL11p028888	17.8822	0.0361878	0.289763	0.509063	0.747051	NA	NA	NA	GO:0016758	transferase activity, transferring hexosyl groups
QL12p004065	275.435	-0.061473	0.277242	0.509167	0.74715	NA	NA	NA	NA	NA
QL02p001118	40.0808	-0.096558	0.24228	0.509377	0.747153	AT5G11870	Alkaline phytoceramidase (aPHC)		GO:0006672; GO:0016021; GO:0016811	ceramide metabolic process; integral component of membrane; hydrolase activity, acting on carbon-nitrogen (but not peptide) bonds, in linear amides
QL02p040516	214.759	-0.0826661	0.144726	0.509401	0.747153	NA	NA	NA	GO:0003824; GO:0046872; GO:0006627	catalytic activity; metal ion binding; protein processing involved in protein targeting to mitochondrion
QL02p077283	19.8024	0.079336	0.271191	0.509261	0.747153	NA	NA	NA	GO:0016021; GO:0022857; GO:0016020	integral component of membrane; transmembrane transporter activity; membrane
QL07p036606	181.174	0.0955146	0.187833	0.509455	0.747153	AT3G05675	BTB/POZ domain-containing protein		GO:0005515	protein binding
QL08p062617	1581.76	-0.0970708	0.223408	0.509434	0.747153	AT2G39940	RNI-like superfamily protein	Encodes a protein containing Leu-rich repeats and a degenerate F-box motif. Associates with AtCUL1, AtRbx1, and the Skp1-like proteins ASK1 and ASK2 to assemble SCF COI1 ubiquitin-ligase complexes in planta. A single amino acid substitution in the F-box motif of COI1 abolishes the formation of the SCF(COI1) complexes and results in loss of the JA response. Required for wound- and jasmonates-induced transcriptional regulation. Amino acid mutations in COI1 distinctively affect jasmonate-regulated male fertility.CFA-Ile, CFA-Leu, CFA-Val, CFA-Met and CFA-Ala could not inhibit the root length and restoration of fertility in coi1-1 mutants.	NA	NA
QL09p013967	709.473	-0.0760702	0.271054	0.509347	0.747153	AT5G52390	PAR1 protein		NA	NA
QL09p043498	24.7995	0.0970635	0.238378	0.509246	0.747153	NA	NA	NA	GO:0005515; GO:0043531	protein binding; ADP binding
QL11p009290	569.997	0.0958877	0.186088	0.509383	0.747153	NA	NA	NA	GO:0005524; GO:0004672; GO:0006468	ATP binding; protein kinase activity; protein phosphorylation
QL05p062582	121.515	0.0942361	0.179993	0.509553	0.747244	NA	NA	NA	NA	NA
QL01p025381	191.056	-0.0685936	0.276414	0.509624	0.747295	NA	NA	NA	GO:0004601; GO:0006979; GO:0020037; GO:0055114; GO:0042744	peroxidase activity; response to oxidative stress; heme binding; oxidation-reduction process; hydrogen peroxide catabolic process
QL03p002238	34.3695	0.0871016	0.262336	0.509718	0.747381	NA	NA	NA	GO:0016491; GO:0055114; GO:0004791; GO:0005737; GO:0019430	oxidoreductase activity; oxidation-reduction process; thioredoxin-disulfide reductase activity; cytoplasm; removal of superoxide radicals
QL04p092914	42.1377	0.0368916	0.288388	0.509827	0.747489	NA	NA	NA	GO:0005515	protein binding
QL04p035440	129.251	-0.0985893	0.212201	0.510017	0.747714	NA	NA	NA	GO:0003824	catalytic activity
QL08p005205	1792.23	-0.0953452	0.210785	0.510169	0.747885	NA	NA	NA	GO:0005524; GO:0016021; GO:0042626; GO:0055085; GO:0016887	ATP binding; integral component of membrane; ATPase activity, coupled to transmembrane movement of substances; transmembrane transport; ATPase activity
QL01p040421	128.426	-0.096228	0.201532	0.510387	0.748014	NA	NA	NA	NA	NA
QL02p085454	35.9515	-0.069541	0.279408	0.5104	0.748014	NA	NA	NA	GO:0004672; GO:0005524; GO:0006468; GO:0004674; GO:0048544	protein kinase activity; ATP binding; protein phosphorylation; protein serine/threonine kinase activity; recognition of pollen
QL08p003894	831.037	-0.0710983	0.118425	0.510379	0.748014	NA	NA	NA	NA	NA
QL09p033201	185.071	-0.0756108	0.272325	0.510321	0.748014	NA	NA	NA	NA	NA
QL12p000245	93.659	-0.0696408	0.277693	0.51055	0.748181	NA	NA	NA	GO:0043531	ADP binding
QL03p069626	451.425	0.0971723	0.19856	0.510614	0.748222	NA	NA	NA	GO:0005515; GO:0007165	protein binding; signal transduction
QL02p043113	359.751	-0.0920697	0.175463	0.510857	0.748525	NA	NA	NA	GO:0004462; GO:0046872	lactoylglutathione lyase activity; metal ion binding
QL04p068333	21.8736	0.0520693	0.284658	0.511233	0.749024	NA	NA	NA	GO:0016787	hydrolase activity
QL01p041924	17.4197	-0.0316074	0.289773	0.511356	0.749152	NA	NA	NA	GO:0005515; GO:0005524; GO:0004672; GO:0006468	protein binding; ATP binding; protein kinase activity; protein phosphorylation
QL02p030738	4034.21	-0.064962	0.10643	0.511488	0.749292	NA	NA	NA	GO:0003824	catalytic activity
QL08p008780	32.0968	0.055963	0.283482	0.51156	0.749346	NA	NA	NA	GO:0004672; GO:0005524; GO:0006468; GO:0004674	protein kinase activity; ATP binding; protein phosphorylation; protein serine/threonine kinase activity
QL07p043643	762.892	0.0817761	0.143607	0.511708	0.749509	AT2G36960	TSL-kinase interacting protein 1	Arabidopsis thaliana myb/SANT domain protein	GO:0003677	DNA binding
QL08p002282	30.3966	-0.0978053	0.212534	0.511763	0.749538	NA	NA	NA	NA	NA
QL01p011344	125.033	-0.0996805	0.209655	0.51194	0.749745	AT5G22210			NA	NA
QL01p002662	830.974	0.0973738	0.212862	0.512433	0.749767	NA	NA	NA	GO:0043531	ADP binding
QL01p019294	290.871	-0.0750156	0.133364	0.512384	0.749767	NA	NA	NA	GO:0003676; GO:0008270; GO:0000398; GO:0005681	nucleic acid binding; zinc ion binding; mRNA splicing, via spliceosome; spliceosomal complex
QL01p022528	453.163	-0.0837101	0.285398	0.512004	0.749767	NA	NA	NA	NA	NA
QL02p097487	80.0966	-0.0608259	0.27877	0.512126	0.749767	NA	NA	NA	GO:0004553; GO:0005975; GO:0010411; GO:0016762; GO:0042546; GO:0005618; GO:0006073; GO:0048046	hydrolase activity, hydrolyzing O-glycosyl compounds; carbohydrate metabolic process; xyloglucan metabolic process; xyloglucan:xyloglucosyl transferase activity; cell wall biogenesis; cell wall; cellular glucan metabolic process; apoplast
QL03p066422	20.0849	0.0837775	0.266261	0.512165	0.749767	AT1G69910	Protein kinase superfamily protein		GO:0005524; GO:0004672; GO:0006468	ATP binding; protein kinase activity; protein phosphorylation
QL05p027656	401.314	0.0797155	0.158108	0.512324	0.749767	NA	NA	NA	GO:0003677; GO:0003918; GO:0005524; GO:0006265; GO:0003916; GO:0005694	DNA binding; DNA topoisomerase type II (ATP-hydrolyzing) activity; ATP binding; DNA topological change; DNA topoisomerase activity; chromosome
QL05p071977	36.0537	-0.0978526	0.223722	0.512447	0.749767	NA	NA	NA	GO:0003735; GO:0005840; GO:0006412	structural constituent of ribosome; ribosome; translation
QL06p015361	15713.2	0.0972289	0.233388	0.512458	0.749767	NA	NA	NA	GO:0010088	phloem development
QL06p041858	494.764	-0.0903668	0.170203	0.512209	0.749767	AT4G37040	methionine aminopeptidase 1D	encodes a methionine aminopeptidase	GO:0004177; GO:0006508; GO:0008235	aminopeptidase activity; proteolysis; metalloexopeptidase activity
QL07p008150	724.725	-0.093519	0.244441	0.5121	0.749767	NA	NA	NA	GO:0008270	zinc ion binding
QL07p010952	71.6096	-0.0964854	0.199184	0.512282	0.749767	NA	NA	NA	NA	NA
QL08p028840	645.054	-0.0957432	0.208722	0.51229	0.749767	AT3G07810	RNA-binding (RRM/RBD/RNP motifs) family protein		GO:0003676; GO:0003723	nucleic acid binding; RNA binding
QL08p045474	69.4759	0.0754101	0.270962	0.512198	0.749767	NA	NA	NA	NA	NA
QL10p050710	68.3976	-0.0637621	0.281729	0.51212	0.749767	NA	NA	NA	GO:0043531	ADP binding
QL01p041737	93.2145	-0.0852186	0.262493	0.513023	0.750293	NA	NA	NA	GO:0004594; GO:0005524; GO:0015937	pantothenate kinase activity; ATP binding; coenzyme A biosynthetic process
QL03p029760	1217.28	-0.0969987	0.200978	0.512881	0.750293	AT5G29000	Homeodomain-like superfamily protein		GO:0003677	DNA binding
QL07p039199	126.487	-0.0928546	0.203691	0.512923	0.750293	AT2G16710	Iron-sulphur cluster biosynthesis family protein		GO:0005198; GO:0051536; GO:0097428	structural molecule activity; iron-sulfur cluster binding; protein maturation by iron-sulfur cluster transfer
QL08p052292	550.541	-0.0788097	0.136529	0.513053	0.750293	NA	NA	NA	GO:0003680	AT DNA binding
QL09p028029	1036.92	-0.0902325	0.168548	0.513035	0.750293	AT3G06530	ARM repeat superfamily protein		NA	NA
QL10p000430	222.823	-0.0958695	0.227846	0.513011	0.750293	NA	NA	NA	GO:0046872	metal ion binding
QL11p039446	81.3324	0.0488259	0.283032	0.513069	0.750293	NA	NA	NA	GO:0005506; GO:0016705; GO:0020037; GO:0055114; GO:0004497	iron ion binding; oxidoreductase activity, acting on paired donors, with incorporation or reduction of molecular oxygen; heme binding; oxidation-reduction process; monooxygenase activity
QL02p091140	439.676	-0.0808372	0.136561	0.513352	0.75047	NA	NA	NA	GO:0003924; GO:0005525	GTPase activity; GTP binding
QL05p023979	35.4734	0.0551675	0.275958	0.513237	0.75047	NA	NA	NA	GO:0005515	protein binding
QL07p048914	16.2189	-0.0905921	0.255173	0.513327	0.75047	NA	NA	NA	NA	NA
QL08p010511	337.167	0.0649533	0.276402	0.513307	0.75047	NA	NA	NA	GO:0016746; GO:0003841; GO:0008654; GO:0016020	transferase activity, transferring acyl groups; 1-acylglycerol-3-phosphate O-acyltransferase activity; phospholipid biosynthetic process; membrane
QL11p004152	567.938	0.0859609	0.258484	0.51337	0.75047	NA	NA	NA	GO:0003677	DNA binding
QL03p044469	156.052	0.0846236	0.150593	0.513471	0.750566	AT1G26170	ARM repeat superfamily protein		NA	NA
QL04p025594	14.9025	0.0202645	0.290688	0.513582	0.750675	NA	NA	NA	GO:0005506; GO:0008610; GO:0016491; GO:0055114	iron ion binding; lipid biosynthetic process; oxidoreductase activity; oxidation-reduction process
QL03p067405	4032.72	-0.0691792	0.115751	0.513921	0.751087	NA	NA	NA	GO:0004739; GO:0006086; GO:0043231; GO:0016624	pyruvate dehydrogenase (acetyl-transferring) activity; acetyl-CoA biosynthetic process from pyruvate; intracellular membrane-bounded organelle; oxidoreductase activity, acting on the aldehyde or oxo group of donors, disulfide as acceptor
QL08p057662	397.872	0.0930509	0.245126	0.513936	0.751087	AT2G39360	Protein kinase superfamily protein		GO:0005524; GO:0004672; GO:0006468	ATP binding; protein kinase activity; protein phosphorylation
QL02p097021	46.3718	-0.0939256	0.278038	0.513994	0.75112	NA	NA	NA	NA	NA
QL06p014557	396.184	-0.0858424	0.155386	0.514088	0.751205	NA	NA	NA	GO:0008270; GO:0016787; GO:0003824	zinc ion binding; hydrolase activity; catalytic activity
QL04p059600	33.2341	0.0868453	0.259341	0.514153	0.751247	AT3G61610	Galactose mutarotase-like superfamily protein		GO:0003824; GO:0005975; GO:0030246; GO:0016853	catalytic activity; carbohydrate metabolic process; carbohydrate binding; isomerase activity
QL06p011082	163.399	-0.0507822	0.287892	0.51419	0.751248	NA	NA	NA	GO:0006952	defense response
QL04p046797	209.588	0.0815441	0.144995	0.514247	0.751278	NA	NA	NA	NA	NA
QL10p004452	280.908	0.089948	0.248253	0.514375	0.751414	NA	NA	NA	GO:0003700; GO:0006355; GO:0043565; GO:0043531; GO:0005515; GO:0007165	DNA-binding transcription factor activity; regulation of transcription, DNA-templated; sequence-specific DNA binding; ADP binding; protein binding; signal transduction
QL02p004834	1416.56	0.0890084	0.250067	0.514468	0.751487	NA	NA	NA	GO:0004556; GO:0005509; GO:0005975; GO:0003824; GO:0043169	alpha-amylase activity; calcium ion binding; carbohydrate metabolic process; catalytic activity; cation binding
QL02p100929	952.74	0.0719885	0.121781	0.514676	0.751487	NA	NA	NA	GO:0000184; GO:0003676	nuclear-transcribed mRNA catabolic process, nonsense-mediated decay; nucleic acid binding
QL03p065208	16.3808	0.0458881	0.287518	0.514566	0.751487	NA	NA	NA	NA	NA
QL05p024282	113.756	-0.0942023	0.216791	0.514677	0.751487	NA	NA	NA	NA	NA
QL08p037960	310.442	-0.0571616	0.28896	0.514599	0.751487	NA	NA	NA	GO:0008171; GO:0046983; GO:0008168	O-methyltransferase activity; protein dimerization activity; methyltransferase activity
QL08p040785	554.203	-0.0920673	0.17818	0.514642	0.751487	AT3G54680	proteophosphoglycan-related		NA	NA
QL12p023536	16.8557	0.0732361	0.275616	0.51466	0.751487	NA	NA	NA	GO:0005515; GO:0005730; GO:0006364	protein binding; nucleolus; rRNA processing
QL02p004304	423.028	0.0633395	0.278786	0.514732	0.751514	NA	NA	NA	GO:0016747	transferase activity, transferring acyl groups other than amino-acyl groups
QL10p051682	27.978	0.0668905	0.278595	0.514848	0.751597	NA	NA	NA	NA	NA
QL11p054682	73.852	0.09576	0.20186	0.514861	0.751597	NA	NA	NA	NA	NA
QL06p028120	27.562	-0.0951738	0.208908	0.514918	0.751629	NA	NA	NA	NA	NA
QL04p076706	507.668	0.0834984	0.14468	0.515009	0.751656	AT1G16560	Per1-like family protein		GO:0006506	GPI anchor biosynthetic process
QL06p048003	455.542	-0.0882545	0.163808	0.514995	0.751656	AT5G64300	GTP cyclohydrolase II	encodes GTP cyclohydrolase II that can functionally complement E. coli mutant deficient in this gene. It also has 3,4-dihydroxy-2-butanone-4-phosphate synthase activity which makes it a bifunctional enzyme involved in the formation of the pyrimidine and of the carbohydrate from GTP and ribulose-5-phosphate, respectively The mRNA is cell-to-cell mobile.	GO:0003935; GO:0009231; GO:0008686	GTP cyclohydrolase II activity; riboflavin biosynthetic process; 3,4-dihydroxy-2-butanone-4-phosphate synthase activity
QL02p097578	22.4765	0.0511623	0.282025	0.515056	0.751673	NA	NA	NA	NA	NA
QL01p048021	198.403	-0.0854574	0.157757	0.515117	0.751675	NA	NA	NA	GO:0006415	translational termination
QL03p018299	137.005	0.0942966	0.172692	0.515166	0.751675	NA	NA	NA	GO:0003676; GO:0008270; GO:0000398; GO:0005681	nucleic acid binding; zinc ion binding; mRNA splicing, via spliceosome; spliceosomal complex
QL09p036643	42.2335	-0.0980795	0.219748	0.515155	0.751675	AT1G18335	Acyl-CoA N-acyltransferases (NAT) superfamily protein		GO:0010485; GO:0043998	H4 histone acetyltransferase activity; H2A histone acetyltransferase activity
QL05p003768	1370.28	0.0914799	0.179306	0.51521	0.751686	NA	NA	NA	GO:0003676	nucleic acid binding
QL09p047388	71.514	-0.0893617	0.161182	0.515297	0.751762	NA	NA	NA	NA	NA
QL08p033938	78.4773	0.0650494	0.278879	0.515369	0.751814	AT1G05280	Protein of unknown function (DUF604)		NA	NA
QL02p011345	354.534	-0.087945	0.252699	0.515461	0.751895	NA	NA	NA	GO:0003824; GO:0004553; GO:0005975	catalytic activity; hydrolase activity, hydrolyzing O-glycosyl compounds; carbohydrate metabolic process
QL02p004849	160.248	-0.0966115	0.208592	0.515502	0.751903	NA	NA	NA	GO:0003824; GO:0005975; GO:0004556; GO:0005509; GO:0043169	catalytic activity; carbohydrate metabolic process; alpha-amylase activity; calcium ion binding; cation binding
QL02p013133	25.0918	-0.0797639	0.26691	0.515583	0.751969	NA	NA	NA	GO:0016020; GO:0055085	membrane; transmembrane transport
QL09p051085	57.234	-0.0898267	0.244564	0.515678	0.752002	NA	NA	NA	GO:0047262; GO:0016757	polygalacturonate 4-alpha-galacturonosyltransferase activity; transferase activity, transferring glycosyl groups
QL10p016598	565.162	-0.0671002	0.112017	0.515671	0.752002	AT5G16260	RNA binding (RRM/RBD/RNP motifs) family protein	Encodes a RNA binding protein ELF9 (EARLY FLOWERING9). Loss of ELF9 function in the Wassilewskija ecotype causes early flowering in short days. ELF9 reduces SOC1 (SUPPRESSOR OF OVEREXPRESSION OF CO1) transcript levels, possibly via nonsense-mediated mRNA decay. The mRNA is cell-to-cell mobile.	GO:0003676; GO:0000398	nucleic acid binding; mRNA splicing, via spliceosome
QL05p003857	353.702	0.0925777	0.170803	0.515793	0.752064	AT1G72480	Lung seven transmembrane receptor family protein		GO:0016021	integral component of membrane
QL05p060322	1292.48	0.0948254	0.193634	0.515782	0.752064	AT5G46420	16S rRNA processing protein RimM family		GO:0005840; GO:0006364; GO:0043022	ribosome; rRNA processing; ribosome binding
QL04p047548	17.6148	-0.0895612	0.255671	0.515833	0.75207	NA	NA	NA	GO:0000145; GO:0006887	exocyst; exocytosis
QL01p037877	20.7558	0.0960979	0.228879	0.516112	0.752113	NA	NA	NA	GO:0008270; GO:0005515	zinc ion binding; protein binding
QL01p040318	153.008	-0.0957862	0.205447	0.516151	0.752113	AT1G25380	NAD+ transporter 2	Encodes a mitochondrial-localized NAD+ transporter that transports NAD+ in a counter exchange mode with ADP and AMP in vitro.	GO:0022857; GO:0055085	transmembrane transporter activity; transmembrane transport
QL02p025284	51.2038	-0.0847466	0.26549	0.516089	0.752113	AT5G42240	serine carboxypeptidase-like 42		GO:0004185; GO:0006508	serine-type carboxypeptidase activity; proteolysis
QL03p010390	177.007	-0.0965595	0.202362	0.515915	0.752113	NA	NA	NA	GO:0043531	ADP binding
QL07p040645	86.0353	0.0922181	0.18797	0.515995	0.752113	NA	NA	NA	GO:0016020	membrane
QL09p018403	584.976	-0.0961816	0.202068	0.515982	0.752113	NA	NA	NA	GO:0003777; GO:0007018; GO:0005524; GO:0008017	microtubule motor activity; microtubule-based movement; ATP binding; microtubule binding
QL09p025922	52.6851	0.074225	0.274645	0.516079	0.752113	NA	NA	NA	NA	NA
QL09p041187	167.574	-0.093275	0.185794	0.516115	0.752113	AT5G44000	Glutathione S-transferase family protein		GO:0004364; GO:0005515	glutathione transferase activity; protein binding
QL08p013801	23.8273	-0.0891641	0.25482	0.516207	0.752144	NA	NA	NA	GO:0005509; GO:0009523; GO:0009654; GO:0015979; GO:0019898	calcium ion binding; photosystem II; photosystem II oxygen evolving complex; photosynthesis; extrinsic component of membrane
QL10p052769	951.517	0.0875979	0.162502	0.516273	0.752187	AT1G65260	plastid transcriptionally active 4	Encodes a protein required for thylakoid membrane formation.	NA	NA
QL01p044747	2030.15	-0.0631376	0.104294	0.516393	0.752227	AT1G25540	phytochrome and flowering time regulatory protein (PFT1)	Encodes a nuclear protein that acts in a phyB pathway (but downstream of phyB) and induces flowering in response to suboptimal light conditions. PFT1 promotes flowering in CO dependent and independent pathways and integrates several environmental stimuli, such as light quality and JA-dependent defenses. Mutants are hypo-responsive to far-red and hyper-responsive to red light and flower late under long day conditions. Also shown to be a Mediator subunit regulating jasmonate-dependent defense.	NA	NA
QL02p091823	58.916	-0.0979287	0.220019	0.516409	0.752227	NA	NA	NA	GO:0008061; GO:0004553; GO:0005975	chitin binding; hydrolase activity, hydrolyzing O-glycosyl compounds; carbohydrate metabolic process
QL12p040546	1344.8	-0.0567087	0.0922544	0.516366	0.752227	NA	NA	NA	NA	NA
QL03p007002	231.9	0.0894165	0.168377	0.516548	0.752297	AT3G05345	Chaperone DnaJ-domain superfamily protein		NA	NA
QL07p030059	43.7054	-0.0831036	0.262805	0.516565	0.752297	NA	NA	NA	GO:0004672; GO:0005524; GO:0006468; GO:0030246	protein kinase activity; ATP binding; protein phosphorylation; carbohydrate binding
QL09p047372	60.5047	-0.0968626	0.223834	0.516564	0.752297	NA	NA	NA	GO:0003723	RNA binding
QL11p047901	277.76	-0.0951601	0.199608	0.516698	0.752439	NA	NA	NA	NA	NA
QL02p069388	196.966	-0.0829149	0.14869	0.51697	0.752783	AT2G14825			GO:0008270	zinc ion binding
QL04p091530	26.2331	-0.0480126	0.289131	0.517044	0.752837	NA	NA	NA	GO:0005515	protein binding
QL04p074877	19.2753	0.0635329	0.27993	0.517124	0.752901	NA	NA	NA	GO:0043531; GO:0005515; GO:0007165	ADP binding; protein binding; signal transduction
QL11p033970	325.592	-0.0958906	0.207568	0.517298	0.753103	NA	NA	NA	GO:0016021; GO:0055085	integral component of membrane; transmembrane transport
QL11p056453	41.8404	-0.0804637	0.267816	0.51737	0.753154	NA	NA	NA	GO:0004970; GO:0016020	ionotropic glutamate receptor activity; membrane
QL03p039047	280.005	-0.085591	0.260044	0.517615	0.753437	NA	NA	NA	GO:0016787; GO:0003993	hydrolase activity; acid phosphatase activity
QL11p056803	154.359	-0.0917544	0.178884	0.517636	0.753437	AT5G09315			GO:0005515	protein binding
QL11p039394	106.576	0.0916469	0.177625	0.517755	0.753558	NA	NA	NA	NA	NA
QL06p052420	141.952	-0.0937796	0.233143	0.517805	0.753578	NA	NA	NA	GO:0005515	protein binding
QL09p048914	205.945	0.0931954	0.180766	0.517872	0.753623	AT3G07370	carboxyl terminus of HSC70-interacting protein	Encodes AtCHIP, a new class of E3 ubiquitin ligases with three tetratricopeptide repeats and a U-box domain, structurally similar to the animal CHIP proteins. Plays an important role in plant cellular metabolism under temperature stress conditions. Functions as an E3 ubiquitin ligase of protein phosphatase 2A subunits and alters plant response to abscisic acid treatment. Belongs to one of the 36 carboxylate clamp (CC)-tetratricopeptide repeat (TPR) proteins (Prasad 2010, Pubmed ID: 20856808) with potential to interact with Hsp90/Hsp70 as co-chaperones.	GO:0004842; GO:0016567	ubiquitin-protein transferase activity; protein ubiquitination
QL10p054696	221.437	-0.0512756	0.287382	0.517931	0.753655	NA	NA	NA	GO:0043531	ADP binding
QL02p015355	79.9049	0.0929874	0.233489	0.517978	0.753672	AT1G20823	RING/U-box superfamily protein	Encodes a RING E3 ubiquitin ligase ATL80. Involved in phosphate mobilization and cold stress response in sufficient phosphate growth conditions. The mRNA is cell-to-cell mobile.	NA	NA
QL12p027872	1384.49	-0.0722222	0.125795	0.518064	0.753744	AT4G02260	RELA/SPOT homolog 1	Displays guanosine-3',5'-bis(diphosphate) 3'-diphosphatase activity but not guanosine-3',5'-bis(diphosphate) 3'-diphosphate synthase activity.	GO:0015969	guanosine tetraphosphate metabolic process
QL06p014362	49.5146	-0.0957786	0.229752	0.518112	0.753761	AT3G06950	Pseudouridine synthase family protein		GO:0001522; GO:0003723; GO:0009451; GO:0009982	pseudouridine synthesis; RNA binding; RNA modification; pseudouridine synthase activity
QL07p018334	1431.21	0.0728201	0.124996	0.518208	0.753849	AT3G03890	FMN binding		GO:0048037	cofactor binding
QL02p075974	491.19	-0.0951711	0.222468	0.518427	0.754115	NA	NA	NA	NA	NA
QL07p039449	230.105	-0.0890365	0.169097	0.518478	0.754137	NA	NA	NA	GO:0016021; GO:0022857; GO:0055085	integral component of membrane; transmembrane transporter activity; transmembrane transport
QL01p031308	23.581	-0.0501751	0.295147	0.518565	0.754198	NA	NA	NA	NA	NA
QL09p054785	119.58	-0.0949516	0.199206	0.518593	0.754198	NA	NA	NA	GO:0001004; GO:0006383; GO:0005515	RNA polymerase III transcription regulator recruiting activity; transcription by RNA polymerase III; protein binding
QL08p054123	132.001	-0.0979487	0.217224	0.518636	0.75421	NA	NA	NA	GO:0004842; GO:0005634; GO:0016567; GO:0036297; GO:0005515	ubiquitin-protein transferase activity; nucleus; protein ubiquitination; interstrand cross-link repair; protein binding
QL12p024946	862.997	0.0891989	0.173054	0.518693	0.754239	NA	NA	NA	GO:0003676; GO:0008270	nucleic acid binding; zinc ion binding
QL02p012636	241.105	-0.0920848	0.182927	0.518891	0.754247	NA	NA	NA	NA	NA
QL04p074113	883.488	-0.0910448	0.248785	0.518951	0.754247	NA	NA	NA	GO:0005515	protein binding
QL04p095960	46.3239	-0.097366	0.222887	0.518951	0.754247	NA	NA	NA	GO:0008270; GO:0005515	zinc ion binding; protein binding
QL05p029900	84.5424	-0.0517428	0.291574	0.518892	0.754247	NA	NA	NA	GO:0016717; GO:0055114; GO:0006629	oxidoreductase activity, acting on paired donors, with oxidation of a pair of donors resulting in the reduction of molecular oxygen to two molecules of water; oxidation-reduction process; lipid metabolic process
QL05p074951	24.8919	-0.0817532	0.264846	0.518849	0.754247	NA	NA	NA	GO:0003677	DNA binding
QL08p065006	36.9613	0.0755613	0.269135	0.518875	0.754247	NA	NA	NA	GO:0003723; GO:0003743; GO:0005852; GO:0006413; GO:0031369; GO:0003676; GO:0005515	RNA binding; translation initiation factor activity; eukaryotic translation initiation factor 3 complex; translational initiation; translation initiation factor binding; nucleic acid binding; protein binding
QL10p030520	15.9059	-0.0843438	0.263214	0.518772	0.754247	NA	NA	NA	NA	NA
QL05p072914	636.107	0.0708268	0.27028	0.518993	0.754255	NA	NA	NA	GO:0003824	catalytic activity
QL06p013773	34.9651	0.0964952	0.207465	0.519096	0.754352	AT3G17360	phragmoplast orienting kinesin 1	PHRAGMOPLAST ORIENTING KINESIN 1 is one of the two Arabidopsis homologs isolated in yeast two-hybrid screen for interaction partners of maize gene TANGLED1 (TAN1). Based on sequence homology in their motor domains, POK1 and POK2 belong to the kinesin-12 class which also includes the well-characterized group of phragmoplast-associated kinesins AtPAKRPs. Both kinesins are composed of an N-terminal motor domain throughout the entire C terminus and putative cargo binding tail domains. The expression domains for POK1 constructs were more limited than those for POK2; both are expressed in tissues enriched for dividing cells. The phenotype of pok1/pok2 double mutants strongly resembles that of maize tan1 mutants, characterized by misoriented mitotic cytoskeletal arrays and misplaced cell walls.	GO:0003777; GO:0005524; GO:0007018; GO:0008017	microtubule motor activity; ATP binding; microtubule-based movement; microtubule binding
QL01p001683	340.765	-0.0811533	0.265029	0.519152	0.754382	NA	NA	NA	GO:0016021; GO:0055085	integral component of membrane; transmembrane transport
QL08p011185	262.241	-0.0901975	0.17343	0.519198	0.754396	NA	NA	NA	NA	NA
QL03p066966	68.9227	-0.0952262	0.203846	0.519439	0.754694	NA	NA	NA	NA	NA
QL04p007215	406.467	-0.0866414	0.258491	0.519545	0.754742	NA	NA	NA	GO:0005509; GO:0009523; GO:0009654; GO:0015979; GO:0019898	calcium ion binding; photosystem II; photosystem II oxygen evolving complex; photosynthesis; extrinsic component of membrane
QL04p071295	128.823	-0.085547	0.161111	0.519535	0.754742	AT3G62000	S-adenosyl-L-methionine-dependent methyltransferases superfamily protein		GO:0008171	O-methyltransferase activity
QL02p001781	901.494	0.0675869	0.114251	0.519669	0.754745	AT5G11710	ENTH/VHS family protein	EPSIN1 plays an important role in the vacuolar trafficking of soluble proteins at the trans-Golgi network via its interaction with gamma-ADR, VTI11, VSR1, and clathrin. Associated with actin filaments and with the Golgi complex. Expressed in most tissues. The mRNA is cell-to-cell mobile.	GO:0006623; GO:0030276	protein targeting to vacuole; clathrin binding
QL02p094421	3182.14	-0.0862861	0.25775	0.519588	0.754745	NA	NA	NA	GO:0004014; GO:0008295; GO:0006597	adenosylmethionine decarboxylase activity; spermidine biosynthetic process; spermine biosynthetic process
QL05p071529	37.3477	0.0830474	0.262322	0.519695	0.754745	NA	NA	NA	NA	NA
QL06p038663	36.9295	0.096087	0.206984	0.519764	0.754745	AT3G49740	Tetratricopeptide repeat (TPR)-like superfamily protein		GO:0005515	protein binding
QL08p049457	17.7738	0.0715544	0.274911	0.519758	0.754745	AT3G61250	myb domain protein 17	LATE MERISTEM IDENTITY2 (LMI2) is a target of the meristem identity regulator LEAFY (LFY). Has a role in the meristem identity transition from vegetative growth to flowering. Member of the R2R3 factor gene family.	GO:0003677	DNA binding
QL12p024664	70.8254	0.0809929	0.268068	0.519731	0.754745	AT5G24850	cryptochrome 3	Binds flavin adenine dinucleotide and DNA. It does not have photolyase activity, and it is likely to act as photoreceptor. Closely related to Synechocystis cryptochrome.	GO:0003913; GO:0006281	DNA photolyase activity; DNA repair
QL06p001056	20.0522	-0.0402239	0.290142	0.519961	0.754979	NA	NA	NA	NA	NA
QL05p028032	33.4687	0.0653627	0.27846	0.520015	0.755005	NA	NA	NA	GO:0006952	defense response
QL03p023481	22.6156	0.0831793	0.263215	0.520093	0.755066	NA	NA	NA	GO:0004672; GO:0006468; GO:0005524; GO:0005515	protein kinase activity; protein phosphorylation; ATP binding; protein binding
QL04p042558	58.9015	-0.0921405	0.184013	0.520179	0.755085	NA	NA	NA	GO:0005515	protein binding
QL05p059017	28.5788	0.0856565	0.261331	0.520178	0.755085	NA	NA	NA	GO:0003824	catalytic activity
QL03p052764	1291.36	-0.0728012	0.12011	0.520257	0.755147	AT1G67350			NA	NA
QL10p023438	568.549	-0.0950708	0.200517	0.520432	0.755348	AT2G26670	Plant haem oxygenase (decyclizing) family protein	Encodes a plastid heme oxygenase necessary for phytochrome chromophore biosynthesis and for coupling the expression of some nuclear genes to the functional state of the chloroplast.	GO:0004392; GO:0006788; GO:0055114	heme oxygenase (decyclizing) activity; heme oxidation; oxidation-reduction process
QL06p051082	1645.81	-0.0847407	0.160282	0.520555	0.755473	AT5G66120	3-dehydroquinate synthase, putative		GO:0003856; GO:0005737; GO:0009073	3-dehydroquinate synthase activity; cytoplasm; aromatic amino acid family biosynthetic process
QL08p029855	32.4963	0.0937396	0.244814	0.520627	0.755526	NA	NA	NA	NA	NA
QL02p085056	22.571	0.0831115	0.264684	0.520687	0.755561	NA	NA	NA	GO:0005515	protein binding
QL06p017764	2331.25	0.0824572	0.256121	0.520868	0.755771	NA	NA	NA	GO:0016021; GO:0022857; GO:0055085; GO:0005315; GO:0006817	integral component of membrane; transmembrane transporter activity; transmembrane transport; inorganic phosphate transmembrane transporter activity; phosphate ion transport
QL07p041763	80.5918	-0.0935758	0.191133	0.521023	0.755891	NA	NA	NA	NA	NA
QL08p054613	465.785	-0.0832086	0.144507	0.520988	0.755891	NA	NA	NA	GO:0006904; GO:0016192	vesicle docking involved in exocytosis; vesicle-mediated transport
QL04p014579	25.7552	-0.0827284	0.267425	0.521209	0.756108	NA	NA	NA	NA	NA
QL07p020142	45.591	-0.0958175	0.209746	0.521299	0.75616	NA	NA	NA	NA	NA
QL11p025374	654.664	0.0579857	0.0910659	0.521318	0.75616	AT5G64390	RNA-binding KH domain-containing protein	encodes a K homology (KH) domain-containing, putative RNA binding protein that interacts with HUA1, a CCCH zinc finger RNA binding protein in the nucleus. HEN4 acts redundantly with HUA1 and HUA2 in the specification of floral organ identity in the third whorl. The mRNA is cell-to-cell mobile.	GO:0003723; GO:0003676	RNA binding; nucleic acid binding
QL07p045973	89.7922	-0.0914508	0.180137	0.521407	0.756238	AT5G02710			NA	NA
QL02p079411	303.082	0.0741697	0.12532	0.521534	0.756369	AT3G28460	methyltransferases		NA	NA
QL10p019856	18.4384	-0.0870093	0.255415	0.521802	0.756705	NA	NA	NA	GO:0003700	DNA-binding transcription factor activity
QL02p074005	55.2275	-0.0943325	0.230179	0.521957	0.756772	NA	NA	NA	GO:0005524	ATP binding
QL07p004296	63.4488	0.090516	0.249846	0.52195	0.756772	NA	NA	NA	GO:0043531	ADP binding
QL08p031611	503.041	0.0801568	0.143777	0.521887	0.756772	AT1G05070	Protein of unknown function (DUF1068)		NA	NA
QL07p017370	55.6448	-0.0848892	0.261292	0.522223	0.757088	NA	NA	NA	GO:0008375; GO:0016020	acetylglucosaminyltransferase activity; membrane
QL08p010329	339.55	0.0934605	0.197533	0.522247	0.757088	AT1G50660			NA	NA
QL02p029228	178.694	0.0795125	0.142878	0.522427	0.757243	AT4G24090			NA	NA
QL02p080561	323.172	0.0685914	0.108635	0.522495	0.757243	AT3G04680	CLP-similar protein 3	Encodes a nuclear protein that functions in mRNA processing. Mutations in this gene cause embryo lethality and reduced transmission through the female gametophyte. Over-expression of a CLPS3:TAP protein changes the relative levels of two alternatively processed FCA transcripts. It also causes abnormal phyllotaxy and flower development, early flowering under long and short days, and increased levels of CUC1 and WUS expression.	GO:0031124; GO:0005849	mRNA 3'-end processing; mRNA cleavage factor complex
QL03p059950	36.0839	-0.0876046	0.254961	0.522499	0.757243	NA	NA	NA	GO:0030246; GO:0005975; GO:0016853	carbohydrate binding; carbohydrate metabolic process; isomerase activity
QL11p025849	18.5379	0.091326	0.246514	0.522445	0.757243	NA	NA	NA	GO:0003676; GO:0008270	nucleic acid binding; zinc ion binding
QL04p018339	817.781	-0.0843884	0.156365	0.522775	0.757591	AT4G21470	riboflavin kinase/FMN hydrolase	Bifunctional enzyme that catalyzes hydrolysis of FMN to riboflavin, and phosphorylation of riboflavin to FMN. The mRNA is cell-to-cell mobile.	GO:0016787; GO:0008531; GO:0009231	hydrolase activity; riboflavin kinase activity; riboflavin biosynthetic process
QL08p065080	225.628	0.0938892	0.210697	0.52286	0.757655	NA	NA	NA	GO:0005524	ATP binding
QL09p009834	119.149	-0.0910067	0.180989	0.522893	0.757655	NA	NA	NA	GO:0004672; GO:0005524; GO:0006468; GO:0030247	protein kinase activity; ATP binding; protein phosphorylation; polysaccharide binding
QL09p053028	45.1683	-0.0860069	0.258922	0.522951	0.757655	NA	NA	NA	GO:0005515	protein binding
QL12p034448	2700.61	0.044653	0.0721698	0.522965	0.757655	NA	NA	NA	GO:0003677; GO:0005634	DNA binding; nucleus
QL05p060310	1177.52	-0.0944699	0.207741	0.523009	0.757667	NA	NA	NA	GO:0016021	integral component of membrane
QL11p038460	28.5919	-0.0908239	0.248535	0.523069	0.7577	NA	NA	NA	GO:0005515	protein binding
QL02p059537	36.8997	0.0924065	0.237136	0.523275	0.757947	AT4G27890	HSP20-like chaperones superfamily protein		NA	NA
QL06p037353	2718.76	-0.0778646	0.139527	0.523324	0.757966	NA	NA	NA	GO:0008233; GO:0004222; GO:0006508	peptidase activity; metalloendopeptidase activity; proteolysis
QL03p067929	58.4451	0.0626442	0.280285	0.523512	0.758132	NA	NA	NA	GO:0005515; GO:0007165; GO:0043531	protein binding; signal transduction; ADP binding
QL10p041477	82.5374	0.0906995	0.179032	0.523511	0.758132	NA	NA	NA	GO:0070403	NAD+ binding
QL05p086023	17.5226	-0.0687594	0.27702	0.523667	0.758147	NA	NA	NA	NA	NA
QL07p031297	85.385	0.0945876	0.204544	0.523599	0.758147	NA	NA	NA	NA	NA
QL09p011651	253.688	-0.0570461	0.281957	0.523647	0.758147	NA	NA	NA	GO:0004866	endopeptidase inhibitor activity
QL09p019881	897.635	0.0570748	0.113068	0.523618	0.758147	NA	NA	NA	GO:0005515	protein binding
QL09p043128	94.0472	-0.0616525	0.281062	0.523986	0.758556	NA	NA	NA	GO:0004672; GO:0006468; GO:0005524	protein kinase activity; protein phosphorylation; ATP binding
QL06p043719	28.0761	-0.0922335	0.242913	0.524037	0.758577	AT3G50420	Pentatricopeptide repeat (PPR) superfamily protein		GO:0005515	protein binding
QL04p009141	131.919	0.0895144	0.177261	0.524116	0.758639	NA	NA	NA	GO:0005515; GO:0043531	protein binding; ADP binding
QL07p011686	288.117	-0.0799664	0.144735	0.524191	0.758694	NA	NA	NA	GO:0016491	oxidoreductase activity
QL02p002702	274.85	-0.0494341	0.282953	0.524227	0.758695	NA	NA	NA	GO:0003824; GO:0050662	catalytic activity; coenzyme binding
QL03p010435	251.563	-0.0875712	0.169961	0.524376	0.758805	NA	NA	NA	GO:0004672; GO:0005524; GO:0006468	protein kinase activity; ATP binding; protein phosphorylation
QL04p049697	149.62	0.0904022	0.16664	0.524372	0.758805	AT1G51420	sucrose-phosphatase 1		GO:0005986; GO:0050307; GO:0000287	sucrose biosynthetic process; sucrose-phosphate phosphatase activity; magnesium ion binding
QL12p034519	152.596	0.091812	0.184412	0.524613	0.759095	AT2G47020	Peptide chain release factor 1		GO:0006415; GO:0003747	translational termination; translation release factor activity
QL09p017232	157.189	0.0894626	0.166624	0.524708	0.759143	AT5G18475	Pentatricopeptide repeat (PPR) superfamily protein		GO:0005515	protein binding
QL10p041408	1121.94	0.0854934	0.257349	0.524719	0.759143	NA	NA	NA	GO:0000398; GO:0003723; GO:0089701; GO:0003676; GO:0046872	mRNA splicing, via spliceosome; RNA binding; U2AF; nucleic acid binding; metal ion binding
QL10p015851	23.2776	0.0688186	0.277466	0.525069	0.759596	NA	NA	NA	NA	NA
QL07p030475	317.552	0.0757364	0.268325	0.525193	0.759723	NA	NA	NA	GO:0003676; GO:0005515	nucleic acid binding; protein binding
QL08p012043	78.3878	0.0690025	0.272061	0.525271	0.759784	AT5G54850			NA	NA
QL03p021670	204.377	-0.0255572	0.289183	0.525356	0.759854	NA	NA	NA	NA	NA
QL05p076068	36.1396	-0.0919437	0.240726	0.525426	0.759903	NA	NA	NA	NA	NA
QL11p045514	8059.65	0.0898658	0.186708	0.52572	0.760276	NA	NA	NA	GO:0006508; GO:0008234	proteolysis; cysteine-type peptidase activity
QL03p066506	1058.48	-0.0901032	0.159737	0.525878	0.760322	AT1G06720	P-loop containing nucleoside triphosphate hydrolases superfamily protein		GO:0042254; GO:0005634; GO:0005525	ribosome biogenesis; nucleus; GTP binding
QL04p008303	230.704	0.0769268	0.146059	0.525833	0.760322	NA	NA	NA	GO:0002943; GO:0017150; GO:0003824; GO:0008033; GO:0050660; GO:0055114	tRNA dihydrouridine synthesis; tRNA dihydrouridine synthase activity; catalytic activity; tRNA processing; flavin adenine dinucleotide binding; oxidation-reduction process
QL10p009524	136.553	-0.0866962	0.255214	0.525898	0.760322	NA	NA	NA	NA	NA
QL12p034948	1566.01	0.0876346	0.169238	0.52585	0.760322	AT4G01800	Albino or Glassy Yellow 1	Encodes the ATPase subunit of the chloroplast Sec translocation machinery which plays an essential role in chloroplast biogenesis and the regulation of photosynthesis, the absence of which triggers a retrograde signal, eventually leading to a reprogramming of chloroplast and mitochondrial gene expression.	GO:0016020; GO:0017038; GO:0005524; GO:0006605; GO:0006886	membrane; protein import; ATP binding; protein targeting; intracellular protein transport
QL10p011683	53.7607	-0.0946075	0.206198	0.52603	0.760461	NA	NA	NA	GO:0004088; GO:0006207; GO:0006541	carbamoyl-phosphate synthase (glutamine-hydrolyzing) activity; 'de novo' pyrimidine nucleobase biosynthetic process; glutamine metabolic process
QL06p040865	189.785	-0.0942352	0.21825	0.526315	0.760774	AT5G67130	PLC-like phosphodiesterases superfamily protein		GO:0006629; GO:0008081	lipid metabolic process; phosphoric diester hydrolase activity
QL10p005964	217.87	-0.0356876	0.290002	0.52632	0.760774	NA	NA	NA	GO:0043531; GO:0003677	ADP binding; DNA binding
QL01p004711	485.101	0.0895263	0.179047	0.526484	0.760821	AT5G12850	CCCH-type zinc finger protein with ARM repeat domain		GO:0005515; GO:0046872	protein binding; metal ion binding
QL01p023409	1916.79	0.0946541	0.216452	0.526584	0.760821	AT5G10860	Cystathionine beta-synthase (CBS) family protein	Encodes a single cystathionine beta-Synthase domain-containing protein. Modulates development by regulating the thioredoxin system.	NA	NA
QL01p034582	42.7713	-0.0689677	0.277472	0.52643	0.760821	NA	NA	NA	GO:0004540; GO:0008033	ribonuclease activity; tRNA processing
QL02p096361	140.213	-0.0913901	0.168536	0.526605	0.760821	NA	NA	NA	GO:0005801; GO:0006886; GO:0016020	cis-Golgi network; intracellular protein transport; membrane
QL03p043522	996.364	0.0717784	0.125679	0.526492	0.760821	NA	NA	NA	GO:0004252; GO:0006508	serine-type endopeptidase activity; proteolysis
QL06p044247	494.003	-0.0943833	0.217519	0.526548	0.760821	AT2G23670	homolog of Synechocystis YCF37		NA	NA
QL12p017888	762.637	-0.0829736	0.155593	0.526607	0.760821	NA	NA	NA	GO:0003677; GO:0005634	DNA binding; nucleus
QL05p079585	60.6938	-0.0746521	0.27241	0.526704	0.760878	NA	NA	NA	GO:0043531; GO:0005515; GO:0007165	ADP binding; protein binding; signal transduction
QL12p039581	540.356	0.0906952	0.184061	0.52672	0.760878	AT5G51660	cleavage and polyadenylation specificity factor 160		GO:0005515; GO:0003676; GO:0005634	protein binding; nucleic acid binding; nucleus
QL02p094245	1647.77	0.091428	0.240659	0.526879	0.761056	AT4G28080	Tetratricopeptide repeat (TPR)-like superfamily protein	Encodes REDUCED CHLOROPLAST COVERAGE 2 (REC2). Along with REC1 and REC3 it contributes to establishing the size of the chloroplast compartment.	GO:0005515	protein binding
QL10p066052	32.9651	-0.0479024	0.286683	0.526971	0.761136	NA	NA	NA	GO:0055114; GO:0016491	oxidation-reduction process; oxidoreductase activity
QL03p063612	67.6147	0.0934457	0.226956	0.527018	0.761152	NA	NA	NA	GO:0005515; GO:0007165	protein binding; signal transduction
QL03p041488	91.433	0.0925347	0.22868	0.527151	0.761238	NA	NA	NA	GO:0005515	protein binding
QL07p041120	124.327	-0.0707041	0.27264	0.527142	0.761238	AT5G03795	Exostosin family protein		GO:0006486; GO:0016757	protein glycosylation; transferase activity, transferring glycosyl groups
QL04p040652	37.1822	0.0942457	0.208537	0.527203	0.76126	NA	NA	NA	NA	NA
QL02p052540	700.343	0.0938222	0.204402	0.527253	0.76128	AT5G38660	acclimation of photosynthesis to environment	mutant has Altered acclimation responses;	NA	NA
QL05p052706	79.1711	0.0850047	0.256784	0.527359	0.76138	NA	NA	NA	GO:0004252; GO:0006508	serine-type endopeptidase activity; proteolysis
QL01p031522	326.416	0.0912224	0.189914	0.527561	0.761559	AT5G59400			GO:0009535; GO:0009773; GO:0016730	chloroplast thylakoid membrane; photosynthetic electron transport in photosystem I; oxidoreductase activity, acting on iron-sulfur proteins as donors
QL02p002738	252.245	-0.0914917	0.226818	0.527669	0.761559	NA	NA	NA	NA	NA
QL06p022765	155.059	0.0940914	0.195848	0.527618	0.761559	AT3G24030	hydroxyethylthiazole kinase family protein		GO:0004417; GO:0009228	hydroxyethylthiazole kinase activity; thiamine biosynthetic process
QL06p045297	76.4514	-0.0877846	0.170892	0.527761	0.761559	NA	NA	NA	GO:0006888	ER to Golgi vesicle-mediated transport
QL08p038417	35.5057	-0.0893501	0.244129	0.527695	0.761559	AT1G03650	Acyl-CoA N-acyltransferases (NAT) superfamily protein		NA	NA
QL10p057019	65.5258	-0.0916456	0.239371	0.527794	0.761559	NA	NA	NA	GO:0043531	ADP binding
QL11p043556	225.86	0.00960799	0.290826	0.527811	0.761559	NA	NA	NA	NA	NA
QL11p054679	108.321	0.0945387	0.207978	0.527523	0.761559	AT4G19440	Tetratricopeptide repeat (TPR)-like superfamily protein		GO:0005515	protein binding
QL12p005003	269.679	0.09415	0.217605	0.527794	0.761559	NA	NA	NA	NA	NA
QL11p019496	124.155	-0.0850209	0.161791	0.527905	0.761642	NA	NA	NA	GO:0005515	protein binding
QL04p036098	172.18	-0.0930302	0.174004	0.527957	0.761644	NA	NA	NA	GO:0003676; GO:0008270	nucleic acid binding; zinc ion binding
QL06p051868	278.001	-0.0891108	0.179767	0.527979	0.761644	AT5G09820	Plastid-lipid associated protein PAP / fibrillin family protein	Encodes fibrillin 5 (FBN5). Located in chloroplast stroma. Essential for plastoquinone-9 biosynthesis. Stimulates enzymatic activity of solanesyl diphosphate synthases (SPS) 1 and 2 through binding to solanesyl moiety. Two splicing variants, named FBN5-A shorter one and FBN5-B longer one. FBN5-B is the protein detected in chloroplast stroma.	NA	NA
QL03p024444	40.2985	-0.0618591	0.281283	0.528157	0.761795	NA	NA	NA	GO:0005515; GO:0005509; GO:0004672; GO:0006468; GO:0005524	protein binding; calcium ion binding; protein kinase activity; protein phosphorylation; ATP binding
QL05p003548	214.952	-0.0881126	0.249011	0.528135	0.761795	NA	NA	NA	GO:0016491; GO:0010181; GO:0055114; GO:0003824	oxidoreductase activity; FMN binding; oxidation-reduction process; catalytic activity
QL02p046100	1203.88	0.0681434	0.118502	0.528264	0.761845	NA	NA	NA	GO:0016020; GO:0022857; GO:0055085; GO:0005215; GO:0016021	membrane; transmembrane transporter activity; transmembrane transport; transporter activity; integral component of membrane
QL05p062648	254.291	0.0830353	0.259034	0.528251	0.761845	NA	NA	NA	GO:0004674; GO:0004672; GO:0005524; GO:0006468; GO:0048544	protein serine/threonine kinase activity; protein kinase activity; ATP binding; protein phosphorylation; recognition of pollen
QL07p046258	90.1705	0.0501807	0.28312	0.52845	0.76206	NA	NA	NA	GO:0000145; GO:0006887	exocyst; exocytosis
QL08p059454	609.672	0.0753809	0.268505	0.528579	0.762193	NA	NA	NA	GO:0004252; GO:0006508	serine-type endopeptidase activity; proteolysis
QL05p015284	62.3688	-0.0777043	0.26054	0.528667	0.762238	AT3G21270	DOF zinc finger protein 2	Encodes Dof zinc finger protein adof2.	GO:0003677; GO:0006355	DNA binding; regulation of transcription, DNA-templated
QL12p008244	33.4762	0.0907196	0.241006	0.528683	0.762238	NA	NA	NA	GO:0005515; GO:0007165; GO:0043531	protein binding; signal transduction; ADP binding
QL02p021081	225.227	-0.0946432	0.186393	0.529025	0.762679	AT2G31170	Cysteinyl-tRNA synthetase, class Ia family protein	Encodes the cysteinyl t-RNA synthetase SYCO ARATH (SYCO), which is expressed and required in the central cell but not in the antipodals. SYCO, localized to the mitochondria, is necessary for mitochondrial cristae integrity. Mutation of this gene affects the lifespan of adjacent accessory cells.	GO:0004817; GO:0005524; GO:0006423; GO:0000166; GO:0005737; GO:0004812; GO:0006418	cysteine-tRNA ligase activity; ATP binding; cysteinyl-tRNA aminoacylation; nucleotide binding; cytoplasm; aminoacyl-tRNA ligase activity; tRNA aminoacylation for protein translation
QL02p063307	17.6694	-0.0767242	0.268525	0.529122	0.762713	NA	NA	NA	GO:0005515	protein binding
QL11p013448	120.119	-0.0656573	0.28113	0.5291	0.762713	NA	NA	NA	GO:0005515; GO:0043531	protein binding; ADP binding
QL05p074018	52.2151	-0.0935079	0.226295	0.529267	0.762869	AT2G37585	Core-2/I-branching beta-1,6-N-acetylglucosaminyltransferase family protein	Encodes GlcAT14C. Has glucuronosyltransferase activity adding glucuronic acid residues to beta-1,3- and beta-1,6-linked galactans.	GO:0008375; GO:0016020	acetylglucosaminyltransferase activity; membrane
QL07p031979	486.405	0.0654235	0.120061	0.529342	0.762924	NA	NA	NA	GO:0016021	integral component of membrane
QL04p049338	30.5311	-0.0490806	0.283687	0.529427	0.762989	NA	NA	NA	GO:0008168	methyltransferase activity
QL05p030563	31.4405	-0.0701529	0.275544	0.529496	0.762989	NA	NA	NA	NA	NA
QL11p000326	382.385	-0.0653566	0.120091	0.529468	0.762989	AT1G71240	Plant protein of unknown function (DUF639)		NA	NA
QL03p009927	17.6534	-0.0859263	0.25286	0.529789	0.763317	NA	NA	NA	NA	NA
QL07p034607	26.1886	0.0775612	0.266879	0.529797	0.763317	NA	NA	NA	GO:0005515	protein binding
QL01p052138	206.446	0.092842	0.232039	0.529918	0.763402	NA	NA	NA	GO:0009082; GO:1990610	branched-chain amino acid biosynthetic process; acetolactate synthase regulator activity
QL02p080714	2416.72	-0.062848	0.107771	0.529929	0.763402	AT3G28730	high mobility group	encodes a component of the FAcilitates Chromatin Transcription (FACT) complex, SSRP1. Along with STP16 binds to the promoter of FLC.	GO:0003677; GO:0005634	DNA binding; nucleus
QL03p030482	244.71	-0.0856207	0.165859	0.529995	0.763445	NA	NA	NA	NA	NA
QL01p014670	45.1548	0.092985	0.227041	0.530138	0.763508	NA	NA	NA	GO:0032456; GO:0042147; GO:1990745	endocytic recycling; retrograde transport, endosome to Golgi; EARP complex
QL06p019201	19.5508	0.0657107	0.278628	0.530145	0.763508	AT4G14330	P-loop containing nucleoside triphosphate hydrolases superfamily protein		GO:0003777; GO:0005524; GO:0007018; GO:0008017	microtubule motor activity; ATP binding; microtubule-based movement; microtubule binding
QL07p043331	63.1816	0.0946009	0.226027	0.530149	0.763508	NA	NA	NA	GO:0003998	acylphosphatase activity
QL02p036452	316.54	0.0827622	0.156335	0.530401	0.763715	AT1G22750			NA	NA
QL02p090453	45.4808	-0.0787574	0.267282	0.530349	0.763715	NA	NA	NA	GO:0016491; GO:0055114	oxidoreductase activity; oxidation-reduction process
QL08p052977	58.4687	-0.0790298	0.262517	0.530403	0.763715	NA	NA	NA	GO:0019825; GO:0020037	oxygen binding; heme binding
QL08p062910	172.079	-0.0741413	0.26889	0.530492	0.763791	NA	NA	NA	GO:0005515; GO:0004672; GO:0005524; GO:0006468	protein binding; protein kinase activity; ATP binding; protein phosphorylation
QL06p029571	430.427	0.0862477	0.24994	0.530538	0.763805	AT3G18690	MAP kinase substrate 1	Encodes a nuclear-localized member of a plant specific gene family involved in mediating responses to pathogens. Interacts with WRKY transcriptional regulators.	NA	NA
QL03p021872	129.663	-0.0845206	0.161884	0.530716	0.763903	NA	NA	NA	GO:0004252; GO:0006508	serine-type endopeptidase activity; proteolysis
QL04p064023	92.1652	-0.0923454	0.198654	0.530646	0.763903	NA	NA	NA	GO:0003676; GO:0005524	nucleic acid binding; ATP binding
QL07p000555	241.023	0.0883344	0.175764	0.53068	0.763903	NA	NA	NA	GO:0000049; GO:0002098; GO:0034227	tRNA binding; tRNA wobble uridine modification; tRNA thio-modification
QL10p044954	31.4347	0.0898232	0.245694	0.530755	0.763906	NA	NA	NA	GO:0016504; GO:0070577; GO:0070628	peptidase activator activity; lysine-acetylated histone binding; proteasome binding
QL03p009034	32.1183	-0.0827522	0.26079	0.530936	0.763963	NA	NA	NA	NA	NA
QL05p021627	530.804	0.0767296	0.139115	0.530937	0.763963	AT1G52220			GO:0009579	thylakoid
QL10p005602	564.165	0.0717699	0.120402	0.530941	0.763963	AT5G63200	tetratricopeptide repeat (TPR)-containing protein		GO:0005515	protein binding
QL10p065779	575.055	-0.071446	0.126733	0.530912	0.763963	NA	NA	NA	GO:0000166; GO:0004812; GO:0005524; GO:0006418; GO:0004825; GO:0006431; GO:0000049	nucleotide binding; aminoacyl-tRNA ligase activity; ATP binding; tRNA aminoacylation for protein translation; methionine-tRNA ligase activity; methionyl-tRNA aminoacylation; tRNA binding
QL02p100897	92.4255	0.0849735	0.256848	0.531094	0.764132	AT1G57770	FAD/NAD(P)-binding oxidoreductase family protein		GO:0016491; GO:0055114	oxidoreductase activity; oxidation-reduction process
QL06p021218	3179.19	-0.0805887	0.150135	0.531187	0.764213	AT4G13430	isopropyl malate isomerase large subunit 1	Encodes a methylthioalkylmalate isomerase involved in glucosinolate biosynthesis.	GO:0003861	3-isopropylmalate dehydratase activity
QL02p017933	1635.94	0.072694	0.130064	0.531264	0.76427	AT4G31750	HOPW1-1-interacting 2	Encodes HopW1-1-Interacting protein 2 (WIN2). Interacts with the P. syringae effector HopW1-1. WIN2 has protein phosphatase activity. Modulates plant defenses against bacteria. Three WIN proteins are identified so far (WIN1: AT1G80600; WIN2: AT4G31750; WIN3: AT5G13320).	GO:0043169; GO:0003824; GO:0004722; GO:0006470	cation binding; catalytic activity; protein serine/threonine phosphatase activity; protein dephosphorylation
QL01p014523	311.97	0.0764763	0.263931	0.53137	0.76437	NA	NA	NA	GO:0006508; GO:0008236	proteolysis; serine-type peptidase activity
QL08p034504	32.0171	0.0916962	0.218585	0.531504	0.76445	AT3G12770	mitochondrial editing factor 22	Encodes a pentatricopeptide repeat protein (PPR) protein involved in mitochondrial mRNA editing.	GO:0005515; GO:0008270	protein binding; zinc ion binding
QL08p063830	333.242	0.0967306	0.224401	0.531535	0.76445	AT2G40316			NA	NA
QL09p049831	21.1205	0.074614	0.270863	0.531482	0.76445	NA	NA	NA	NA	NA
QL01p000364	28.0153	-0.0833641	0.25942	0.531737	0.764493	NA	NA	NA	GO:0006508; GO:0008236; GO:0004252; GO:0070008	proteolysis; serine-type peptidase activity; serine-type endopeptidase activity; serine-type exopeptidase activity
QL03p024564	127.464	-0.0909055	0.248697	0.531719	0.764493	NA	NA	NA	GO:0005975; GO:0016853	carbohydrate metabolic process; isomerase activity
QL04p092971	55.1076	-0.0905752	0.217749	0.531748	0.764493	NA	NA	NA	GO:0005737; GO:0008676; GO:0009058; GO:0003824	cytoplasm; 3-deoxy-8-phosphooctulonate synthase activity; biosynthetic process; catalytic activity
QL08p051486	20.5392	0.0315493	0.286837	0.531612	0.764493	NA	NA	NA	GO:0010411; GO:0016762; GO:0042546; GO:0005618; GO:0006073; GO:0048046; GO:0004553; GO:0005975	xyloglucan metabolic process; xyloglucan:xyloglucosyl transferase activity; cell wall biogenesis; cell wall; cellular glucan metabolic process; apoplast; hydrolase activity, hydrolyzing O-glycosyl compounds; carbohydrate metabolic process
QL11p025811	27.7867	0.0743683	0.266031	0.531717	0.764493	NA	NA	NA	GO:0003676; GO:0008270	nucleic acid binding; zinc ion binding
QL05p064011	1464.66	0.0813609	0.259711	0.531875	0.764623	NA	NA	NA	GO:0071949; GO:0050660; GO:0016491; GO:0055114	FAD binding; flavin adenine dinucleotide binding; oxidoreductase activity; oxidation-reduction process
QL04p013429	22.3133	0.0628416	0.279734	0.531964	0.764656	NA	NA	NA	GO:0005515	protein binding
QL06p052488	662.393	0.0630744	0.273997	0.531971	0.764656	NA	NA	NA	NA	NA
QL04p048919	373.68	-0.0891098	0.23312	0.532425	0.765255	NA	NA	NA	NA	NA
QL01p013898	19.1514	-0.0862773	0.253146	0.532569	0.765319	NA	NA	NA	GO:0046983	protein dimerization activity
QL02p099073	152.687	0.0872743	0.247646	0.532678	0.765319	NA	NA	NA	GO:0004672; GO:0005524; GO:0006468; GO:0004674; GO:0048544	protein kinase activity; ATP binding; protein phosphorylation; protein serine/threonine kinase activity; recognition of pollen
QL03p057708	20.088	0.0530743	0.281877	0.532592	0.765319	NA	NA	NA	NA	NA
QL05p007828	330.894	0.0820978	0.147472	0.532669	0.765319	AT1G17450	B-block binding subunit of TFIIIC		NA	NA
QL07p006023	43.3848	-0.0922795	0.231558	0.532689	0.765319	NA	NA	NA	NA	NA
QL10p059101	109.645	0.0944704	0.231981	0.532536	0.765319	NA	NA	NA	GO:0003712; GO:0004402; GO:0005634; GO:0006355; GO:0008270; GO:0005515	transcription coregulator activity; histone acetyltransferase activity; nucleus; regulation of transcription, DNA-templated; zinc ion binding; protein binding
QL10p051138	33.1665	0.0620055	0.279678	0.532794	0.765417	NA	NA	NA	GO:0005515; GO:0007165; GO:0043531	protein binding; signal transduction; ADP binding
QL01p023459	152.584	-0.0897754	0.189206	0.532882	0.765491	NA	NA	NA	GO:0003824	catalytic activity
QL11p005581	30.0186	0.0790934	0.265868	0.532919	0.765491	NA	NA	NA	GO:0004672; GO:0006468; GO:0048544; GO:0005524; GO:0004674	protein kinase activity; protein phosphorylation; recognition of pollen; ATP binding; protein serine/threonine kinase activity
QL04p035476	25.6423	-0.074679	0.270763	0.532962	0.765501	NA	NA	NA	GO:0003860	3-hydroxyisobutyryl-CoA hydrolase activity
QL01p035799	45.4844	0.0797912	0.264596	0.533078	0.765521	AT2G28560	DNA repair (Rad51) family protein	Encodes a protein of the RAD51B family involved in double stranded DNA repair. Homozygous mutant plants show increased sensitivity to mitomycin which induces DS breaks.	GO:0003677; GO:0005524; GO:0006281; GO:0008094; GO:0000724; GO:0033063	DNA binding; ATP binding; DNA repair; DNA-dependent ATPase activity; double-strand break repair via homologous recombination; Rad51B-Rad51C-Rad51D-XRCC2 complex
QL05p076928	25.9585	0.0874688	0.250665	0.533086	0.765521	NA	NA	NA	GO:0004672; GO:0006468; GO:0005524	protein kinase activity; protein phosphorylation; ATP binding
QL12p008508	55.7759	-0.0904016	0.184749	0.533067	0.765521	NA	NA	NA	NA	NA
QL07p045089	91.2301	-0.0923086	0.219294	0.533234	0.765673	NA	NA	NA	NA	NA
QL08p058525	45.6745	0.0652752	0.277166	0.533265	0.765673	NA	NA	NA	NA	NA
QL12p038315	145.047	-0.0823367	0.256063	0.533314	0.76569	NA	NA	NA	GO:0004185; GO:0006508	serine-type carboxypeptidase activity; proteolysis
QL11p050299	1596.93	0.0685655	0.121534	0.533415	0.765783	NA	NA	NA	GO:0005515	protein binding
QL01p002857	51.4911	0.0649398	0.278605	0.533523	0.765885	NA	NA	NA	GO:0003777; GO:0005524; GO:0007018; GO:0008017	microtubule motor activity; ATP binding; microtubule-based movement; microtubule binding
QL08p033540	37.5143	0.0754327	0.265599	0.533605	0.76595	NA	NA	NA	NA	NA
QL02p049542	35.2449	-0.0927307	0.228164	0.533742	0.766094	NA	NA	NA	GO:0005515	protein binding
QL04p013733	247.648	0.0792465	0.143503	0.533864	0.766147	NA	NA	NA	NA	NA
QL09p045845	16.1671	-0.087852	0.245577	0.533889	0.766147	AT3G07420	asparaginyl-tRNA synthetase 2	Encodes an asparaginyl-tRNA synthetase.	GO:0000166; GO:0004812; GO:0005524; GO:0006418; GO:0004816; GO:0006421	nucleotide binding; aminoacyl-tRNA ligase activity; ATP binding; tRNA aminoacylation for protein translation; asparagine-tRNA ligase activity; asparaginyl-tRNA aminoacylation
QL11p003802	20.937	-0.0903787	0.240514	0.533825	0.766147	NA	NA	NA	GO:0005515	protein binding
QL09p041558	407.847	0.0905296	0.239927	0.533942	0.76617	AT4G28660	photosystem II reaction center PSB28 protein	Similar to PsbW subunit of photosystem II.	GO:0009523; GO:0009654; GO:0015979; GO:0016020	photosystem II; photosystem II oxygen evolving complex; photosynthesis; membrane
QL10p044609	23.6684	0.0646699	0.278582	0.534071	0.766303	NA	NA	NA	GO:0016787	hydrolase activity
QL03p025768	685.523	0.0812312	0.154533	0.534145	0.766335	AT5G28830	calcium-binding EF hand family protein		GO:0005509	calcium ion binding
QL03p071622	82.9826	-0.0811394	0.26079	0.534191	0.766335	NA	NA	NA	GO:0003677; GO:0006355; GO:0071705; GO:0016021; GO:0022857	DNA binding; regulation of transcription, DNA-templated; nitrogen compound transport; integral component of membrane; transmembrane transporter activity
QL10p027065	115.364	-0.0816688	0.157728	0.534204	0.766335	AT1G18030	Protein phosphatase 2C family protein		GO:0003824; GO:0004722; GO:0006470	catalytic activity; protein serine/threonine phosphatase activity; protein dephosphorylation
QL06p039981	312.83	-0.0849672	0.173333	0.534336	0.766426	NA	NA	NA	GO:0004672; GO:0006468; GO:0005524	protein kinase activity; protein phosphorylation; ATP binding
QL08p034014	159.987	0.0907807	0.226185	0.53434	0.766426	NA	NA	NA	GO:0000272; GO:0016161	polysaccharide catabolic process; beta-amylase activity
QL06p052757	76.014	0.0682919	0.275374	0.534504	0.766608	NA	NA	NA	GO:0003824	catalytic activity
QL06p049394	265.096	-0.0919005	0.226329	0.534543	0.766612	NA	NA	NA	GO:0016491; GO:0055114	oxidoreductase activity; oxidation-reduction process
QL05p015510	24.6785	0.0867799	0.254434	0.534713	0.766802	NA	NA	NA	GO:0005515; GO:0000159; GO:0019888	protein binding; protein phosphatase type 2A complex; protein phosphatase regulator activity
QL01p033573	43.5443	0.0822768	0.258652	0.534999	0.767161	NA	NA	NA	GO:0045735	nutrient reservoir activity
QL01p038059	108.728	-0.0844244	0.248389	0.535038	0.767164	NA	NA	NA	NA	NA
QL08p007774	15.6848	0.0607255	0.280426	0.535175	0.767255	NA	NA	NA	GO:0043531	ADP binding
QL11p047178	29.3689	0.0640813	0.276473	0.535155	0.767255	NA	NA	NA	NA	NA
QL08p038229	1163.41	0.0747062	0.137349	0.535236	0.76729	NA	NA	NA	GO:0005515; GO:0000398; GO:0005634; GO:0006396	protein binding; mRNA splicing, via spliceosome; nucleus; RNA processing
QL03p039175	459.119	-0.0918774	0.206108	0.535455	0.767295	AT1G68100	ZIP metal ion transporter family	member of IAA-alanine resistance protein 1	GO:0016020; GO:0030001; GO:0046873; GO:0055085	membrane; metal ion transport; metal ion transmembrane transporter activity; transmembrane transport
QL04p013580	74.6173	0.0671176	0.276423	0.535434	0.767295	NA	NA	NA	NA	NA
QL05p003662	629.591	-0.0616144	0.104851	0.53536	0.767295	AT3G14120			GO:0005643; GO:0017056	nuclear pore; structural constituent of nuclear pore
QL06p045244	14.5346	0.0127844	0.291555	0.535277	0.767295	NA	NA	NA	GO:0000943	retrotransposon nucleocapsid
QL07p034260	28.6731	0.0488136	0.278618	0.535381	0.767295	AT3G51760	Protein of unknown function (DUF688)		NA	NA
QL07p039851	284.031	-0.0780607	0.145481	0.53546	0.767295	AT2G36370	ubiquitin-protein ligases		GO:0005515	protein binding
QL12p027631	235.117	-0.0905722	0.241915	0.535502	0.767302	NA	NA	NA	GO:0006952	defense response
QL08p037596	1088.09	0.0698332	0.125022	0.535559	0.767331	NA	NA	NA	GO:0015031; GO:0016021	protein transport; integral component of membrane
QL08p004807	82.4844	0.0906301	0.219892	0.535806	0.767526	AT1G55915	zinc ion binding		NA	NA
QL09p001786	187.14	-0.0698547	0.273866	0.535746	0.767526	NA	NA	NA	GO:0005515	protein binding
QL11p006265	25.9183	0.0262528	0.291264	0.535774	0.767526	NA	NA	NA	NA	NA
QL04p040267	27.5838	-0.0836422	0.251723	0.535985	0.767679	NA	NA	NA	GO:0005515	protein binding
QL08p037564	64.3652	-0.0782051	0.264217	0.535955	0.767679	NA	NA	NA	NA	NA
QL02p015199	154.593	0.0837504	0.163161	0.53606	0.767694	AT5G24360	inositol requiring 1-1	IRE1A and IRE1B catalyze bZIP60 mRNA splicing, producing the active bZIP60 transcription factor.	GO:0004672; GO:0006468; GO:0005524; GO:0004540; GO:0006397; GO:0005515	protein kinase activity; protein phosphorylation; ATP binding; ribonuclease activity; mRNA processing; protein binding
QL08p064614	728.813	0.0869917	0.175632	0.53607	0.767694	NA	NA	NA	NA	NA
QL08p064447	53.5662	-0.0833672	0.256858	0.536146	0.76775	NA	NA	NA	NA	NA
QL02p070736	15.3317	-0.0478544	0.284895	0.536277	0.76778	AT3G26960	Pollen Ole e 1 allergen and extensin family protein		NA	NA
QL03p054616	195.571	-0.091945	0.217867	0.536215	0.76778	AT1G67560	PLAT/LH2 domain-containing lipoxygenase family protein		GO:0016702; GO:0046872; GO:0055114; GO:0005515; GO:0016491	oxidoreductase activity, acting on single donors with incorporation of molecular oxygen, incorporation of two atoms of oxygen; metal ion binding; oxidation-reduction process; protein binding; oxidoreductase activity
QL07p006222	27.829	-0.0662145	0.277076	0.536267	0.76778	NA	NA	NA	GO:0005515	protein binding
QL10p052623	24.3759	-0.0791718	0.264358	0.536397	0.767899	NA	NA	NA	GO:0004672; GO:0006468; GO:0005524; GO:0004674	protein kinase activity; protein phosphorylation; ATP binding; protein serine/threonine kinase activity
QL02p009552	427.336	0.089076	0.188631	0.536511	0.767909	NA	NA	NA	GO:0004672; GO:0005524; GO:0006468; GO:0004707	protein kinase activity; ATP binding; protein phosphorylation; MAP kinase activity
QL02p025388	18.972	0.0266432	0.291341	0.536465	0.767909	NA	NA	NA	NA	NA
QL09p006632	24.1575	-0.0575706	0.282029	0.536531	0.767909	NA	NA	NA	GO:0003677; GO:0006355	DNA binding; regulation of transcription, DNA-templated
QL09p024508	512.848	-0.0601924	0.117522	0.536588	0.767909	AT3G03100	NADH:ubiquinone oxidoreductase, 17.2kDa subunit		GO:0008137; GO:0009055; GO:0016020	NADH dehydrogenase (ubiquinone) activity; electron transfer activity; membrane
QL10p048429	262.672	-0.0898666	0.195078	0.536553	0.767909	NA	NA	NA	GO:0005515	protein binding
QL08p003981	46.3408	-0.0834362	0.257616	0.536764	0.768057	NA	NA	NA	GO:0003676	nucleic acid binding
QL12p018052	38.3118	-0.0766868	0.26749	0.53673	0.768057	NA	NA	NA	GO:0005515	protein binding
QL05p031456	254.299	-0.0650963	0.122947	0.536802	0.768058	NA	NA	NA	GO:0005515; GO:0006355	protein binding; regulation of transcription, DNA-templated
QL02p020451	880.314	-0.0781407	0.13695	0.536883	0.768069	AT5G25265			NA	NA
QL06p037511	60.2802	-0.0639492	0.274926	0.536859	0.768069	AT5G65660	hydroxyproline-rich glycoprotein family protein		NA	NA
QL02p000371	136.572	0.0837272	0.252438	0.537059	0.768268	AT5G26200	Mitochondrial substrate carrier family protein		NA	NA
QL01p031803	45.2658	-0.0917535	0.219692	0.537335	0.768583	AT4G11690	Pentatricopeptide repeat (PPR-like) superfamily protein	Encodes ABO8, a pentatricopeptide repeat (PPR) protein responsible for the splicing of NAD4 intron 3 in mitochondrial complex I. Abo8 mutants accumulate more reactive oxygen species (ROS) in root tips than the wild type.	GO:0005515	protein binding
QL05p044215	29.0157	-0.086733	0.249965	0.53739	0.768583	NA	NA	NA	NA	NA
QL08p054920	192.95	0.0916775	0.222402	0.53737	0.768583	AT2G39130	Transmembrane amino acid transporter family protein		NA	NA
QL09p052060	166.017	0.0873522	0.238355	0.537494	0.768653	NA	NA	NA	GO:0005515; GO:0007165; GO:0043531	protein binding; signal transduction; ADP binding
QL10p003579	170.172	-0.0754417	0.138152	0.537512	0.768653	AT3G01435	Expressed protein		GO:0003712; GO:0006357; GO:0016592	transcription coregulator activity; regulation of transcription by RNA polymerase II; mediator complex
QL03p000954	597.914	0.0892145	0.188391	0.537566	0.768658	AT3G05010	Protein of unknown function, transmembrane-40	Encodes a candidate G-protein Coupled Receptor that is involved in the regulation of root growth by bacterial N-acyl-homoserine lactones (AHLs) and plays a role in mediating interactions between plants and microbes.	NA	NA
QL09p014002	807.46	-0.0859698	0.172046	0.537589	0.768658	NA	NA	NA	GO:0005525; GO:0005874; GO:0007017; GO:0005200; GO:0003924	GTP binding; microtubule; microtubule-based process; structural constituent of cytoskeleton; GTPase activity
QL09p052750	90.2693	0.0870128	0.246266	0.537843	0.768968	NA	NA	NA	GO:0005515; GO:0007165; GO:0043531	protein binding; signal transduction; ADP binding
QL12p028521	116.21	0.0872604	0.254511	0.537984	0.769117	AT2G47680	zinc finger (CCCH type) helicase family protein		GO:0046872; GO:0003676; GO:0005524	metal ion binding; nucleic acid binding; ATP binding
QL01p021954	2420.1	0.0625217	0.10975	0.538159	0.769251	NA	NA	NA	GO:0006464; GO:0005515	cellular protein modification process; protein binding
QL05p081093	27.3698	0.0460056	0.286595	0.538117	0.769251	AT4G28240	Wound-responsive family protein		NA	NA
QL06p047095	583.892	-0.0829931	0.245622	0.5384	0.769251	AT3G50910			NA	NA
QL08p007550	53.2684	-0.0850585	0.252801	0.538409	0.769251	NA	NA	NA	NA	NA
QL08p043842	241.945	0.0918171	0.21354	0.538256	0.769251	AT3G58790	galacturonosyltransferase 15	Encodes a protein with putative galacturonosyltransferase activity.	GO:0016757; GO:0047262	transferase activity, transferring glycosyl groups; polygalacturonate 4-alpha-galacturonosyltransferase activity
QL08p062476	502.319	-0.0726193	0.13266	0.538216	0.769251	NA	NA	NA	NA	NA
QL09p026347	35.8596	-0.0896824	0.23826	0.538341	0.769251	NA	NA	NA	GO:0006486; GO:0008373	protein glycosylation; sialyltransferase activity
QL11p017966	332.246	0.070215	0.130653	0.538363	0.769251	AT1G31190	myo-inositol monophosphatase like 1	Encodes a myo-inositol monophosphatase IMPL1 (myo-Inositol monophosphatase like 1).	GO:0046854; GO:0008934; GO:0046855	phosphatidylinositol phosphorylation; inositol monophosphate 1-phosphatase activity; inositol phosphate dephosphorylation
QL11p023853	153.585	0.0459928	0.285289	0.538369	0.769251	NA	NA	NA	GO:0006839; GO:0031966	mitochondrial transport; mitochondrial membrane
QL02p087744	18.747	0.0590646	0.279026	0.538526	0.769365	NA	NA	NA	GO:0003924; GO:0005525	GTPase activity; GTP binding
QL01p002114	227.369	-0.0819429	0.158708	0.538594	0.769409	NA	NA	NA	GO:0000166; GO:0004812; GO:0005524; GO:0006418; GO:0004830; GO:0006436	nucleotide binding; aminoacyl-tRNA ligase activity; ATP binding; tRNA aminoacylation for protein translation; tryptophan-tRNA ligase activity; tryptophanyl-tRNA aminoacylation
QL08p008635	590.96	-0.0694169	0.125635	0.53868	0.76948	NA	NA	NA	GO:0042721; GO:0045039	TIM22 mitochondrial import inner membrane insertion complex; protein import into mitochondrial inner membrane
QL02p022241	1014.16	-0.0861872	0.174336	0.538767	0.769552	NA	NA	NA	GO:0016020; GO:0016760; GO:0030244	membrane; cellulose synthase (UDP-forming) activity; cellulose biosynthetic process
QL04p027190	24.3929	0.0448794	0.286011	0.538842	0.769605	NA	NA	NA	GO:0005515	protein binding
QL03p001686	30.7751	0.0856162	0.248378	0.538978	0.769695	NA	NA	NA	GO:0003824	catalytic activity
QL12p039195	72.4175	-0.0914324	0.218307	0.538962	0.769695	NA	NA	NA	GO:0004222; GO:0006508	metalloendopeptidase activity; proteolysis
QL03p031068	21.7872	-0.0681543	0.275113	0.539215	0.769981	NA	NA	NA	NA	NA
QL04p003183	311.431	0.0901159	0.216342	0.539367	0.770145	NA	NA	NA	GO:0005515; GO:0006888	protein binding; ER to Golgi vesicle-mediated transport
QL03p067591	542.185	-0.08829	0.192812	0.539442	0.770147	NA	NA	NA	GO:0005515; GO:0004672; GO:0005524; GO:0006468	protein binding; protein kinase activity; ATP binding; protein phosphorylation
QL10p046518	163.192	-0.0909811	0.21451	0.539425	0.770147	AT1G05785	Got1/Sft2-like vescicle transport protein family		GO:0016192	vesicle-mediated transport
QL06p020667	22.3753	-0.0744226	0.268458	0.539571	0.770278	NA	NA	NA	GO:0008610	lipid biosynthetic process
QL07p031807	160.2	0.0876105	0.239028	0.539663	0.770305	NA	NA	NA	GO:0005524; GO:0004672; GO:0006468	ATP binding; protein kinase activity; protein phosphorylation
QL07p034910	643.334	0.0741205	0.137181	0.539646	0.770305	NA	NA	NA	GO:0003743; GO:0005737; GO:0005852	translation initiation factor activity; cytoplasm; eukaryotic translation initiation factor 3 complex
QL02p027170	49.1773	-0.0913093	0.226634	0.539702	0.770308	NA	NA	NA	GO:0006812; GO:0008324; GO:0016021; GO:0055085	cation transport; cation transmembrane transporter activity; integral component of membrane; transmembrane transport
QL02p010842	188.914	0.0837436	0.156317	0.539814	0.770332	AT4G29860	Transducin/WD40 repeat-like superfamily protein	Encodes a WD repeat protein with seven WD repeat motifs, predicted to function in protein-protein interaction. Mutations caused defects in both embryo and seedling development.	GO:0005515	protein binding
QL02p064597	128.181	0.0880902	0.19662	0.539927	0.770332	AT4G29890	choline monooxygenase, putative (CMO-like)		GO:0044237; GO:0051537; GO:0055114; GO:0016491; GO:0005506	cellular metabolic process; 2 iron, 2 sulfur cluster binding; oxidation-reduction process; oxidoreductase activity; iron ion binding
QL04p012404	72.8467	0.0883431	0.188731	0.539898	0.770332	NA	NA	NA	GO:0005092; GO:0007264; GO:0005968; GO:0006886; GO:0018344	GDP-dissociation inhibitor activity; small GTPase mediated signal transduction; Rab-protein geranylgeranyltransferase complex; intracellular protein transport; protein geranylgeranylation
QL04p041408	22.3974	-0.0536988	0.283782	0.539964	0.770332	NA	NA	NA	GO:0004252; GO:0006508	serine-type endopeptidase activity; proteolysis
QL04p067622	656.257	-0.0800293	0.253309	0.539983	0.770332	AT2G04350	AMP-dependent synthetase and ligase family protein		GO:0003824	catalytic activity
QL05p043527	327.468	0.0851203	0.181827	0.539959	0.770332	AT2G17265	homoserine kinase	Encodes a homoserine kinase (HSK) which produces O-phospho-L-homoserine (HserP), a compound at the branching point of methionine and threonine biosynthesis. HSK is found in the stromal fraction of chloroplasts. Mutation of this gene results in higher level of the amino acid homoserine and resistance to downy mildew pathogen Hyaloperonospora arabidopsidis.	GO:0004413; GO:0005524; GO:0006566	homoserine kinase activity; ATP binding; threonine metabolic process
QL05p061092	32.5744	-0.0459684	0.286326	0.540051	0.770332	NA	NA	NA	GO:0005524; GO:0004672; GO:0006468; GO:0030246	ATP binding; protein kinase activity; protein phosphorylation; carbohydrate binding
QL06p050776	443.885	-0.0739892	0.264651	0.540038	0.770332	NA	NA	NA	GO:0055085	transmembrane transport
QL11p012098	44.3251	0.0771122	0.265723	0.540008	0.770332	NA	NA	NA	NA	NA
QL10p011706	1190.73	-0.0882041	0.234575	0.540144	0.770412	AT5G62790	1-deoxy-D-xylulose 5-phosphate reductoisomerase	1-Deoxy-d-xylulose 5-phosphate reductoisomerase (DXR) catalyzes the first committed step of the 2-C-methyl-d-erythritol 4-phosphate pathway for isoprenoid biosynthesis. In Arabidopsis, DXR is encoded by a single-copy gene. Arabidopsis DXR is targeted to plastids and localizes into chloroplasts of leaf cells. DXR knockout or strongly silenced lines have a seedling lethal, albino phenotype. Transgenic, partially silenced lines expressing 35S:DXR have a variegated phenotype.	GO:0008299; GO:0030604; GO:0046872; GO:0055114; GO:0070402; GO:0005515	isoprenoid biosynthetic process; 1-deoxy-D-xylulose-5-phosphate reductoisomerase activity; metal ion binding; oxidation-reduction process; NADPH binding; protein binding
QL01p037042	38.3579	0.0522596	0.28028	0.540207	0.770448	NA	NA	NA	GO:0004842; GO:0016567; GO:0003676; GO:0004523	ubiquitin-protein transferase activity; protein ubiquitination; nucleic acid binding; RNA-DNA hybrid ribonuclease activity
QL11p038676	109.573	0.0535527	0.279977	0.540244	0.770449	NA	NA	NA	NA	NA
QL02p061382	83.2071	0.0833055	0.255669	0.540392	0.770502	NA	NA	NA	GO:0005515	protein binding
QL02p090602	14.9324	-0.0661998	0.271531	0.540373	0.770502	AT5G34940	glucuronidase 3	The protein is predicted (WoLF PSORT program) to be membrane-associated.	GO:0016020; GO:0016798	membrane; hydrolase activity, acting on glycosyl bonds
QL03p005207	29.9796	-0.0747375	0.268649	0.540343	0.770502	NA	NA	NA	GO:0046982	protein heterodimerization activity
QL11p038994	895.322	-0.0881014	0.184905	0.540462	0.77055	NA	NA	NA	GO:0016491; GO:0055114	oxidoreductase activity; oxidation-reduction process
QL03p073121	237.11	-0.0783065	0.159001	0.540557	0.770632	AT1G68910	WPP domain-interacting protein 2	Encodes one of the WPP domain-interacting proteins (WIT1/AT5G11390, WIT2/AT1G68910) required for RanGAP nuclear envelope association in root tip cells. Ran GTPase plays essential roles in multiple cellular processes, including nucleocytoplasmic transport, spindle formation, and postmitotic nuclear envelope reassembly. The cytoplasmic Ran GTPase activating protein RanGAP is critical to establish a functional RanGTP/RanGDP gradient across the nuclear envelope and is associated with the outer surface of the nuclear envelope in metazoan and higher plant cells. Arabidopsis thaliana RanGAP association with the root tip nuclear envelope requires a family of likely plant-specific nucleoporins combining coiled-coil and transmembrane domains (CC-TMD) and WPP domain-interacting proteins (WIPs). WIT1 and WIT2 have been identified as a second family of CC-TMD proteins, structurally similar, yet clearly distinct from the WIP family, that is required for RanGAP nuclear envelop association in root tip cells.	NA	NA
QL05p004227	359.385	0.0863352	0.234278	0.540607	0.770651	NA	NA	NA	GO:0004672; GO:0006468; GO:0005524; GO:0048544; GO:0004674	protein kinase activity; protein phosphorylation; ATP binding; recognition of pollen; protein serine/threonine kinase activity
QL01p038594	34.3428	0.0677424	0.268864	0.540686	0.770656	NA	NA	NA	GO:0016717; GO:0055114; GO:0006629	oxidoreductase activity, acting on paired donors, with oxidation of a pair of donors resulting in the reduction of molecular oxygen to two molecules of water; oxidation-reduction process; lipid metabolic process
QL01p050333	47.7405	-0.0899699	0.190248	0.540733	0.770656	NA	NA	NA	NA	NA
QL07p030894	114.081	-0.0779666	0.149257	0.540758	0.770656	NA	NA	NA	GO:0005515	protein binding
QL07p034890	45.4844	-0.0693202	0.271461	0.540704	0.770656	NA	NA	NA	GO:0004386; GO:0003676; GO:0005524	helicase activity; nucleic acid binding; ATP binding
QL10p043084	41.7263	0.0882239	0.240213	0.540819	0.770689	NA	NA	NA	GO:0016192	vesicle-mediated transport
QL01p030125	136.088	-0.0823094	0.256824	0.540916	0.770775	NA	NA	NA	GO:0005515	protein binding
QL01p022379	1467.07	0.0900315	0.202511	0.54096	0.770785	AT5G60570	Galactose oxidase/kelch repeat superfamily protein		GO:0005515	protein binding
QL12p028260	121.268	0.0724267	0.26654	0.541075	0.770897	NA	NA	NA	NA	NA
QL11p019866	141.55	0.0843027	0.165418	0.541222	0.771054	NA	NA	NA	GO:0006633; GO:0016836	fatty acid biosynthetic process; hydro-lyase activity
QL01p007808	1049.08	-0.052577	0.0906862	0.541347	0.771101	AT3G13410			NA	NA
QL03p060916	22.2278	0.0597764	0.278138	0.541366	0.771101	NA	NA	NA	GO:0005515; GO:0007165; GO:0043531	protein binding; signal transduction; ADP binding
QL08p004842	775.081	-0.0860655	0.176948	0.54137	0.771101	AT3G13120	Ribosomal protein S10p/S20e family protein		GO:0003723; GO:0003735; GO:0005840; GO:0006412	RNA binding; structural constituent of ribosome; ribosome; translation
QL12p025051	776.186	0.0587854	0.109427	0.541403	0.771101	NA	NA	NA	NA	NA
QL12p008286	15.6195	0.0307683	0.289516	0.541464	0.771135	NA	NA	NA	NA	NA
QL01p000204	52.4851	-0.0894575	0.195801	0.541597	0.771272	NA	NA	NA	GO:0000287; GO:0004743; GO:0006096; GO:0030955; GO:0003824	magnesium ion binding; pyruvate kinase activity; glycolytic process; potassium ion binding; catalytic activity
QL02p062322	173.152	-0.0712945	0.142227	0.541667	0.771302	NA	NA	NA	GO:0003735; GO:0005840; GO:0006412	structural constituent of ribosome; ribosome; translation
QL10p019292	986.882	0.0652456	0.116801	0.541692	0.771302	AT5G61140	U5 small nuclear ribonucleoprotein helicase	Encodes a predicted protein with 30% identity with MER3/RCK. Similar to yast Brr2p DEAD/DExH box ATP-dependent RNA helicase.	GO:0003676; GO:0005524	nucleic acid binding; ATP binding
QL02p055306	91.3018	0.0895793	0.198368	0.541742	0.771314	NA	NA	NA	NA	NA
QL10p040373	25.2416	0.0813403	0.260286	0.541774	0.771314	NA	NA	NA	GO:0005525	GTP binding
QL01p011172	655.284	0.0844303	0.169753	0.542047	0.771468	NA	NA	NA	GO:0016491; GO:0055114	oxidoreductase activity; oxidation-reduction process
QL02p015977	248.547	0.0344793	0.285164	0.542153	0.771468	NA	NA	NA	GO:0016021; GO:0055085	integral component of membrane; transmembrane transport
QL02p088596	407.935	0.0738471	0.137483	0.542	0.771468	AT1G04830	Ypt/Rab-GAP domain of gyp1p superfamily protein		NA	NA
QL04p065851	600.337	0.0904815	0.220494	0.54194	0.771468	NA	NA	NA	GO:0009058; GO:0016779; GO:0005978; GO:0008878	biosynthetic process; nucleotidyltransferase activity; glycogen biosynthetic process; glucose-1-phosphate adenylyltransferase activity
QL09p012432	41.3034	-0.0473432	0.284	0.542103	0.771468	AT5G52830	WRKY DNA-binding protein 27	Encodes a WRKY transcription factor WRKY27. Mutation in Arabidopsis WRKY27 results in delayed symptom development in response to the bacterial wilt pathogen Ralstonia solanacearum.	GO:0003700; GO:0006355; GO:0043565	DNA-binding transcription factor activity; regulation of transcription, DNA-templated; sequence-specific DNA binding
QL10p025522	386.598	-0.0865271	0.181948	0.542181	0.771468	NA	NA	NA	NA	NA
QL10p045725	14.5924	-0.0575904	0.281725	0.542115	0.771468	NA	NA	NA	GO:0004672; GO:0005524; GO:0006468	protein kinase activity; ATP binding; protein phosphorylation
QL11p043149	81.0293	-0.0859381	0.175217	0.54216	0.771468	NA	NA	NA	GO:0016765; GO:0001525; GO:0019408; GO:1904423	transferase activity, transferring alkyl or aryl (other than methyl) groups; angiogenesis; dolichol biosynthetic process; dehydrodolichyl diphosphate synthase complex
QL12p014269	104.417	-0.0564394	0.279823	0.542214	0.771468	AT5G52260	myb domain protein 19	Member of the R2R3 factor gene family.	GO:0003677	DNA binding
QL02p011646	62.9665	-0.0834495	0.234652	0.542279	0.771484	AT1G19990			NA	NA
QL04p019607	199.977	-0.0499662	0.281985	0.542373	0.771484	NA	NA	NA	GO:0004672; GO:0005524; GO:0006468; GO:0005515	protein kinase activity; ATP binding; protein phosphorylation; protein binding
QL07p031871	112.399	0.0904303	0.210036	0.542343	0.771484	AT5G01930	Glycosyl hydrolase superfamily protein	Encodes a endo-beta-mannanase involved in seed germination.	GO:0004553; GO:0005975	hydrolase activity, hydrolyzing O-glycosyl compounds; carbohydrate metabolic process
QL12p042876	50.1179	-0.0909353	0.199442	0.542309	0.771484	NA	NA	NA	GO:0003700; GO:0006355; GO:0043565	DNA-binding transcription factor activity; regulation of transcription, DNA-templated; sequence-specific DNA binding
QL04p005312	39.7218	0.0864655	0.246114	0.54242	0.771491	NA	NA	NA	GO:0043531	ADP binding
QL10p021306	348.774	0.0804529	0.259593	0.542452	0.771491	NA	NA	NA	GO:0016758	transferase activity, transferring hexosyl groups
QL02p018221	27.075	-0.0881165	0.240652	0.542816	0.77167	NA	NA	NA	GO:0003723; GO:0003743; GO:0005852; GO:0006413; GO:0031369	RNA binding; translation initiation factor activity; eukaryotic translation initiation factor 3 complex; translational initiation; translation initiation factor binding
QL04p093105	43.4342	-0.0904744	0.211921	0.542678	0.77167	NA	NA	NA	GO:0005515	protein binding
QL06p002672	24.2565	-0.0853125	0.247748	0.542837	0.77167	NA	NA	NA	NA	NA
QL07p006209	59.8281	0.0575919	0.281151	0.542732	0.77167	AT4G09435			GO:0005515	protein binding
QL07p007941	29.9999	0.0848298	0.249167	0.54273	0.77167	NA	NA	NA	NA	NA
QL10p003733	417.744	-0.0794903	0.154576	0.54282	0.77167	AT5G63460	SAP domain-containing protein		GO:0032434	regulation of proteasomal ubiquitin-dependent protein catabolic process
QL11p054397	67.2982	0.0852938	0.246387	0.542689	0.77167	NA	NA	NA	NA	NA
QL06p036418	15.7546	-0.0665432	0.2739	0.543082	0.771966	AT5G65590	Dof-type zinc finger DNA-binding family protein	Encodes a plant-specific Dof-type transcription factor expressed in maturing guard cells, but not in guard mother cells. It regulates essential processes of stomatal guard cell maturation and functions as a key transcription factor regulating the final stages of guard cell differentiation.	GO:0003677; GO:0006355	DNA binding; regulation of transcription, DNA-templated
QL10p013087	28.3955	0.0822405	0.253806	0.543478	0.772476	NA	NA	NA	NA	NA
QL02p053607	388.721	-0.0705501	0.129782	0.543587	0.772579	AT1G67170			NA	NA
QL04p083795	377.602	0.0797314	0.157138	0.543652	0.772618	NA	NA	NA	GO:0005515; GO:0043531	protein binding; ADP binding
QL02p071142	36.7655	0.0880488	0.238325	0.543707	0.772635	NA	NA	NA	NA	NA
QL05p055199	928.888	-0.0772498	0.147931	0.543738	0.772635	AT1G17210	IAP-like protein 1		GO:0005634; GO:0008270	nucleus; zinc ion binding
QL09p027767	469.938	-0.0685416	0.125257	0.543835	0.77272	AT5G51230	VEFS-Box of polycomb protein	Polycomb group protein with zinc finger domain involved in negative regulation of reproductive development. Forms a complex with FIE, CLF, and MSI1. This complex modulates the expression of target genes including AG, PI and AP3.	NA	NA
QL01p003390	1061.23	0.0878355	0.236772	0.544059	0.772987	NA	NA	NA	GO:0016020; GO:0022857; GO:0055085; GO:0006865; GO:0016021	membrane; transmembrane transporter activity; transmembrane transport; amino acid transport; integral component of membrane
QL08p030735	1748.75	-0.0501594	0.0866354	0.544126	0.773029	NA	NA	NA	GO:0016925; GO:0005515	protein sumoylation; protein binding
QL06p010215	448.747	-0.0804055	0.172413	0.544257	0.773163	NA	NA	NA	GO:0003824	catalytic activity
QL02p021503	3652.58	0.0895838	0.224897	0.544538	0.773241	AT4G32260	ATPase, F0 complex, subunit B/B', bacterial/chloroplast		GO:0015078; GO:0015986; GO:0045263	proton transmembrane transporter activity; ATP synthesis coupled proton transport; proton-transporting ATP synthase complex, coupling factor F(o)
QL03p052074	240.798	-0.0890682	0.210187	0.544455	0.773241	NA	NA	NA	GO:0003700; GO:0005634; GO:0006355	DNA-binding transcription factor activity; nucleus; regulation of transcription, DNA-templated
QL04p018210	18.8074	-0.0812574	0.258016	0.544376	0.773241	NA	NA	NA	GO:0005515	protein binding
QL05p015579	15.6543	0.0847183	0.251253	0.544636	0.773241	NA	NA	NA	NA	NA
QL06p004200	359.932	-0.0901943	0.213131	0.544464	0.773241	NA	NA	NA	NA	NA
QL06p008666	77.2326	0.0897144	0.221784	0.544646	0.773241	NA	NA	NA	NA	NA
QL07p038716	68.202	-0.0800838	0.160733	0.544509	0.773241	NA	NA	NA	GO:0000105; GO:0003949; GO:0003824	histidine biosynthetic process; 1-(5-phosphoribosyl)-5-[(5-phosphoribosylamino)methylideneamino]imidazole-4-carboxamide isomerase activity; catalytic activity
QL11p011762	384.011	0.0969376	0.214719	0.544492	0.773241	AT5G45680	FK506-binding protein 13	Peptidyl-Prolyl Isomerase located in chloroplast thylakoid lumen The mRNA is cell-to-cell mobile.	NA	NA
QL12p038245	34.6214	-0.0748351	0.266716	0.544595	0.773241	NA	NA	NA	GO:0016020; GO:0022857; GO:0055085	membrane; transmembrane transporter activity; transmembrane transport
QL02p008016	462.93	0.0881146	0.191158	0.544722	0.773244	NA	NA	NA	NA	NA
QL04p018505	28.4647	0.069502	0.272625	0.544716	0.773244	NA	NA	NA	NA	NA
QL05p018253	30.1371	0.0706706	0.271582	0.544978	0.773485	NA	NA	NA	GO:0005506; GO:0005737; GO:0019310; GO:0050113; GO:0055114	iron ion binding; cytoplasm; inositol catabolic process; inositol oxygenase activity; oxidation-reduction process
QL05p068118	25.7248	0.0630947	0.277625	0.545179	0.773485	NA	NA	NA	GO:0030001; GO:0046872	metal ion transport; metal ion binding
QL05p085494	121.22	0.0856392	0.244865	0.545182	0.773485	AT3G13050	Major facilitator superfamily protein	Encodes a plant nicotinate transporter than can also transport trigonelline (N-methylnicotinate).	GO:0005215; GO:0016021; GO:0055085; GO:0022857	transporter activity; integral component of membrane; transmembrane transport; transmembrane transporter activity
QL08p017607	184.536	-0.0883064	0.194095	0.545047	0.773485	AT5G54250	cyclic nucleotide-gated cation channel 4	member of Cyclic nucleotide gated channel family, downstream component of the signaling pathways leading to HR resistance. mutant plants exhibit gene-for-gene disease resistance against avirulent Pseudomonas syringae despite the near-complete absence of the hypersensitive response (HR). Salicylic acid accumulation in dnd2 mutants is completely PAD4-independent.	GO:0005216; GO:0006811; GO:0016020; GO:0055085	ion channel activity; ion transport; membrane; transmembrane transport
QL09p042264	16.0445	-0.0600663	0.279702	0.54507	0.773485	NA	NA	NA	NA	NA
QL10p016258	473.6	0.0796059	0.15572	0.545188	0.773485	AT3G47700	RINT-1 / TIP-1 family	Involved in transportation of seed storage proteins from the ER to the vacuole. Mutant seed cell accumulates the precursors of 12S globulin and 2S albumin instead of the vacuolar-located mature proteins.	GO:0005783; GO:0048193	endoplasmic reticulum; Golgi vesicle transport
QL10p056722	49.3354	-0.0879968	0.237628	0.545077	0.773485	NA	NA	NA	NA	NA
QL11p001087	203.485	-0.069258	0.135519	0.54507	0.773485	NA	NA	NA	NA	NA
QL02p093846	63.2039	-0.0925415	0.189381	0.545383	0.773553	AT4G30700	Pentatricopeptide repeat (PPR) superfamily protein	Encodes a pentatricopeptide repeat protein involved in mitochondrial RNA editing.	GO:0005515; GO:0008270	protein binding; zinc ion binding
QL04p025913	1174.49	-0.0682471	0.125525	0.545355	0.773553	AT2G13560	NAD-dependent malic enzyme 1	Encodes an NAD-dependent malic enzyme (NAD-ME) that does not act on oxaloacetate, indicating that it belongs to EC 1.1.1.39. It is a member of the alpha family of NAD-MEs in plants. It appears to function as a homodimer or as a heterodimer with the beta-type NAD-ME2 (At4g00570). NAD-ME1 transcript and protein levels are higher during the night than during the day. The mRNA is cell-to-cell mobile.	GO:0051287; GO:0004470; GO:0004471; GO:0055114	NAD binding; malic enzyme activity; malate dehydrogenase (decarboxylating) (NAD+) activity; oxidation-reduction process
QL07p028807	1669.44	0.0710161	0.140173	0.545276	0.773553	NA	NA	NA	GO:0016491; GO:0055114	oxidoreductase activity; oxidation-reduction process
QL08p002780	32.4316	-0.0845728	0.251236	0.545319	0.773553	NA	NA	NA	GO:0043531; GO:0003924; GO:0005525	ADP binding; GTPase activity; GTP binding
QL11p045849	3276.78	0.0882315	0.194892	0.545451	0.773596	AT4G34640	squalene synthase 1	Encodes squalene synthase, which converts two molecules of farnesyl diphosphate (FPP) into squalene via an intermediate: presqualene diphosphate (PSPP). It is generally thought to be one of the key enzymes of sterol biosynthesis, since it catalyzes the first pathway-specific reaction of the sterol branch of the isoprenoid pathway. The mRNA is cell-to-cell mobile.	GO:0016765; GO:0009058; GO:0016740; GO:0008610; GO:0016021; GO:0004310; GO:0006696; GO:0051996	transferase activity, transferring alkyl or aryl (other than methyl) groups; biosynthetic process; transferase activity; lipid biosynthetic process; integral component of membrane; farnesyl-diphosphate farnesyltransferase activity; ergosterol biosynthetic process; squalene synthase activity
QL04p060529	34.8869	-0.0450013	0.288648	0.545598	0.773665	NA	NA	NA	NA	NA
QL09p007109	47.7934	-0.0901084	0.218427	0.545611	0.773665	NA	NA	NA	GO:0004829; GO:0005524; GO:0005737; GO:0006435; GO:0000166	threonine-tRNA ligase activity; ATP binding; cytoplasm; threonyl-tRNA aminoacylation; nucleotide binding
QL12p040585	552.755	-0.0627664	0.118151	0.545561	0.773665	NA	NA	NA	GO:0003723; GO:0003676	RNA binding; nucleic acid binding
QL02p036851	54.8826	0.0884483	0.194037	0.545652	0.773671	NA	NA	NA	NA	NA
QL04p017739	23.1363	0.0881216	0.23731	0.54588	0.773889	AT3G12600	nudix hydrolase homolog 16		GO:0016787	hydrolase activity
QL10p007741	16.4537	-0.0700441	0.272565	0.545861	0.773889	NA	NA	NA	GO:0016491	oxidoreductase activity
QL02p026653	489.396	-0.0683399	0.138303	0.54592	0.773893	AT4G38120	ARM repeat superfamily protein		GO:0005515	protein binding
QL04p070574	41.6149	0.0863197	0.232897	0.546075	0.773965	NA	NA	NA	GO:0005515; GO:0008270	protein binding; zinc ion binding
QL06p050769	85.4821	0.0893887	0.201093	0.546055	0.773965	NA	NA	NA	GO:0055085	transmembrane transport
QL07p024266	426.737	-0.0891835	0.227418	0.546082	0.773965	AT5G06690	WCRKC thioredoxin 1	Encodes a thioredoxin (WCRKC1) localized in chloroplast stroma. Contains a WCRKC motif.	GO:0045454	cell redox homeostasis
QL01p022736	40.1199	0.0703037	0.271723	0.546128	0.773977	NA	NA	NA	NA	NA
QL04p031108	197.896	-0.0878111	0.18955	0.546177	0.773994	NA	NA	NA	GO:0005634	nucleus
QL02p049451	115.579	-0.0898582	0.21382	0.546258	0.774057	NA	NA	NA	GO:0043531; GO:0005515	ADP binding; protein binding
QL08p034408	183.717	0.0325004	0.285142	0.546299	0.774063	NA	NA	NA	GO:0010333; GO:0016829; GO:0000287	terpene synthase activity; lyase activity; magnesium ion binding
QL01p011930	536.979	0.0680109	0.117116	0.546392	0.774142	AT5G22360	vesicle-associated membrane protein 714	Member of Synaptobrevin-like AtVAMP7C, v-SNARE protein family.	GO:0016021; GO:0016192	integral component of membrane; vesicle-mediated transport
QL02p027595	42.6226	0.0535838	0.280883	0.546621	0.774278	AT2G46770	NAC (No Apical Meristem) domain transcriptional regulator superfamily protein	NAC transcription factor NST1. NST1 and NST2 are redundant in regulating secondary wall thickening in anther walls and siliques. NST1 promoter was detected in various tissues in which lignified secondary walls develop.	GO:0003677; GO:0006355	DNA binding; regulation of transcription, DNA-templated
QL03p046047	269.175	-0.0831023	0.169867	0.546612	0.774278	NA	NA	NA	NA	NA
QL04p026104	22.0535	-0.0590711	0.279919	0.546604	0.774278	NA	NA	NA	NA	NA
QL08p003988	180.913	-0.080523	0.154654	0.546637	0.774278	NA	NA	NA	GO:0003676	nucleic acid binding
QL03p043127	201.699	-0.0772925	0.150221	0.546685	0.774294	NA	NA	NA	GO:0005515	protein binding
QL06p015499	90.2834	0.0630986	0.277136	0.546948	0.774614	NA	NA	NA	GO:0010088	phloem development
QL12p027198	2021.65	0.0822308	0.166417	0.547029	0.774676	NA	NA	NA	GO:0016817; GO:0005525	hydrolase activity, acting on acid anhydrides; GTP binding
QL09p016947	370.964	-0.0839245	0.173261	0.547075	0.774689	AT5G49970	pyridoxin (pyrodoxamine) 5'-phosphate oxidase	encodes the bifunctional pyridoxine (pyridoxamine) 5?-phosphate oxidase (PPOX)(EC 1.4.3.5) that is involved in the formation of pyridoxal 5'-phosphate (member of the vitamin B6 group). NAD(P)HX epimerase (AT5G49970) interconverts the two epimers of NAD(P)HX.	GO:0004733; GO:0008615; GO:0010181; GO:0048037; GO:0016638; GO:0055114	pyridoxamine-phosphate oxidase activity; pyridoxine biosynthetic process; FMN binding; cofactor binding; oxidoreductase activity, acting on the CH-NH2 group of donors; oxidation-reduction process
QL02p085284	30.7528	0.0528309	0.280289	0.547155	0.77475	AT3G24535			NA	NA
QL06p033069	96.0755	0.0732285	0.267585	0.547362	0.774932	NA	NA	NA	NA	NA
QL07p008165	180.413	-0.073261	0.138736	0.547384	0.774932	NA	NA	NA	GO:0005515	protein binding
QL07p026710	1021.51	-0.083686	0.248412	0.547395	0.774932	NA	NA	NA	NA	NA
QL02p040735	240.784	-0.0735181	0.139145	0.547557	0.775004	NA	NA	NA	GO:0003779	actin binding
QL04p044183	20.2148	0.072537	0.269496	0.547545	0.775004	NA	NA	NA	GO:0005524	ATP binding
QL06p003245	978.246	-0.0756819	0.258995	0.547534	0.775004	AT3G05970	long-chain acyl-CoA synthetase 6	encode peroxisomal long-chain acyl-CoA synthetase (LACS) isozymes	GO:0003824	catalytic activity
QL03p071046	65.3928	0.0814922	0.246547	0.547644	0.775042	AT1G13920	Remorin family protein		NA	NA
QL05p027519	1118.14	0.0690896	0.146793	0.547658	0.775042	NA	NA	NA	GO:0004129; GO:0005740	cytochrome-c oxidase activity; mitochondrial envelope
QL02p043332	497.495	0.0715954	0.134674	0.54782	0.775061	AT3G24590	plastidic type i signal peptidase 1	Encodes a signal peptidase Plsp1 (plastidic type I signal peptidase 1). Required for thylakoid development. Functions in the maturation of the 75-kD component of the translocon at the outer envelope membrane of chloroplasts and oxygen evolving complex subunit 33 (OE33). Involved in the maturation of PsbO, plastocyanin and FtsH2/8. The mRNA is cell-to-cell mobile.	GO:0008236; GO:0016021; GO:0006508; GO:0016020	serine-type peptidase activity; integral component of membrane; proteolysis; membrane
QL04p074106	401.702	-0.0674183	0.267593	0.547781	0.775061	NA	NA	NA	GO:0005515	protein binding
QL05p019130	8011.3	0.0536042	0.28105	0.547758	0.775061	NA	NA	NA	GO:0003993	acid phosphatase activity
QL05p081643	27.7016	0.0324528	0.289047	0.547797	0.775061	NA	NA	NA	NA	NA
QL01p037693	294.235	0.0762298	0.147599	0.547996	0.775258	AT2G29690	anthranilate synthase 2	Encode a functional anthranilate synthase protein. Expressed at a constitutive basal level. Expression was not induced by wounding nor bacterial pathogen infiltration. Involved in aromatic amino acid biosynthesis.	GO:0009058	biosynthetic process
QL06p013856	23.2516	0.0831464	0.248505	0.548061	0.775297	NA	NA	NA	NA	NA
QL03p012464	60.432	-0.0354765	0.289611	0.548171	0.775333	NA	NA	NA	GO:0005515; GO:0043531	protein binding; ADP binding
QL05p022101	32.8204	-0.0455298	0.291015	0.548144	0.775333	NA	NA	NA	NA	NA
QL07p008431	84.1451	-0.0820478	0.173451	0.548198	0.775333	NA	NA	NA	GO:0051225; GO:0070652	spindle assembly; HAUS complex
QL01p027172	70.6625	0.0654991	0.271171	0.548607	0.775658	NA	NA	NA	NA	NA
QL02p037084	76.5032	-0.0901294	0.204488	0.548613	0.775658	NA	NA	NA	GO:0003676; GO:0005524	nucleic acid binding; ATP binding
QL03p067835	37.9518	0.0759087	0.259398	0.548529	0.775658	NA	NA	NA	GO:0005515; GO:0007165; GO:0043531	protein binding; signal transduction; ADP binding
QL05p077337	357.182	-0.0499598	0.281331	0.548567	0.775658	NA	NA	NA	GO:0010333; GO:0016829; GO:0000287	terpene synthase activity; lyase activity; magnesium ion binding
QL08p010035	61.3171	-0.0883718	0.225681	0.548597	0.775658	NA	NA	NA	GO:0005515	protein binding
QL01p041566	16.5819	0.0381909	0.28838	0.548697	0.775658	NA	NA	NA	GO:0005515	protein binding
QL02p007223	552.98	0.0888598	0.205278	0.548696	0.775658	AT1G74970	ribosomal protein S9	ribosomal protein S9, nuclear encoded component of the chloroplast ribosome	GO:0003735; GO:0005840; GO:0006412	structural constituent of ribosome; ribosome; translation
QL02p094802	37.5786	0.0646778	0.276141	0.548837	0.775658	NA	NA	NA	GO:0003677; GO:0046983	DNA binding; protein dimerization activity
QL05p081431	77.3463	-0.070915	0.2704	0.548805	0.775658	NA	NA	NA	GO:0004672; GO:0005524; GO:0006468; GO:0030246	protein kinase activity; ATP binding; protein phosphorylation; carbohydrate binding
QL07p010547	74.7032	0.0881215	0.223984	0.548802	0.775658	NA	NA	NA	GO:0043531	ADP binding
QL08p056700	93.5672	0.0894114	0.189939	0.548779	0.775658	AT1G68030	RING/FYVE/PHD zinc finger superfamily protein		NA	NA
QL04p021900	107.033	0.0802046	0.162538	0.548947	0.775761	AT3G07290	Pentatricopeptide repeat (PPR) superfamily protein		GO:0005515	protein binding
QL05p059374	9561.15	0.0794186	0.252194	0.549095	0.775866	NA	NA	NA	GO:0009765; GO:0016020	photosynthesis, light harvesting; membrane
QL06p018658	16.459	0.0815512	0.255321	0.54906	0.775866	NA	NA	NA	GO:0004672; GO:0005524; GO:0006468	protein kinase activity; ATP binding; protein phosphorylation
QL03p029131	245.101	-0.0742173	0.138972	0.54925	0.776032	AT1G08750	Peptidase C13 family	GPI8/PIG-K homolog involved in stomata development. Loss of function alleles do not transmit through the pollen.	GO:0006508; GO:0008233	proteolysis; peptidase activity
QL05p042020	238.413	0.0777341	0.15296	0.549356	0.776078	AT1G28340	receptor like protein 4		GO:0005515	protein binding
QL08p018008	19.2753	-0.0449732	0.287997	0.549353	0.776078	NA	NA	NA	NA	NA
QL03p019441	646.082	0.0870075	0.190825	0.549654	0.776446	AT5G27920	F-box family protein		GO:0005515	protein binding
QL02p057691	79.5256	-0.0853983	0.245731	0.549895	0.776543	NA	NA	NA	NA	NA
QL02p102101	179.232	0.0774748	0.145289	0.550029	0.776543	NA	NA	NA	GO:0004348; GO:0006680; GO:0016020; GO:0004553; GO:0003824	glucosylceramidase activity; glucosylceramide catabolic process; membrane; hydrolase activity, hydrolyzing O-glycosyl compounds; catalytic activity
QL04p089713	29.9325	-0.0482977	0.284885	0.550063	0.776543	NA	NA	NA	GO:0005216; GO:0006811; GO:0016020; GO:0055085	ion channel activity; ion transport; membrane; transmembrane transport
QL06p023335	593.812	-0.0887571	0.211545	0.550043	0.776543	AT1G04690	potassium channel beta subunit 1		NA	NA
QL06p034749	430.553	-0.0744526	0.140186	0.550095	0.776543	AT3G51040	RTE1-homolog	Encodes a protein of 231 amino acids with 51% identity to RTE1 over 209 amino acids.	NA	NA
QL08p061268	41.9403	-0.068819	0.27256	0.550071	0.776543	NA	NA	NA	NA	NA
QL10p021285	118.599	0.0843797	0.247218	0.549912	0.776543	NA	NA	NA	GO:0016758	transferase activity, transferring hexosyl groups
QL10p028068	1411.93	-0.0685175	0.272808	0.549926	0.776543	AT1G18140	laccase 1	putative laccase, a member of laccase family of genes (with 17 members in Arabidopsis).	GO:0055114; GO:0005507; GO:0016491; GO:0046274; GO:0048046; GO:0052716	oxidation-reduction process; copper ion binding; oxidoreductase activity; lignin catabolic process; apoplast; hydroquinone:oxygen oxidoreductase activity
QL10p038620	217.711	0.0837067	0.248413	0.549871	0.776543	NA	NA	NA	GO:0003677	DNA binding
QL12p030977	770.891	0.0834235	0.173083	0.550007	0.776543	AT2G25730			NA	NA
QL11p040128	3511.65	0.0875232	0.194587	0.550136	0.776549	AT4G34350	4-hydroxy-3-methylbut-2-enyl diphosphate reductase	Arabidopsis ISPH is involved in the plastid nonmevalonate pathway of isoprenoid biosynthesis. It was shown to complement the lethal phenotype of E. coli ispH mutant and is therefore most likely encodes a protein with 4-hydroxy-3-methylbut-2-en-1-yl diphosphate reductase activity involved in the last step of mevalonate-independent isopentenyl biosynthesis. Mutant has Albino seedling.	GO:0019288; GO:0046872; GO:0050992; GO:0051745	isopentenyl diphosphate biosynthetic process, methylerythritol 4-phosphate pathway; metal ion binding; dimethylallyl diphosphate biosynthetic process; 4-hydroxy-3-methylbut-2-en-1-yl diphosphate reductase activity
QL08p001911	34.5647	0.0814306	0.251331	0.550268	0.776683	AT1G55760	BTB/POZ domain-containing protein		GO:0005515	protein binding
QL01p007259	9111.3	0.085992	0.208383	0.550386	0.776729	NA	NA	NA	GO:0003871; GO:0008270; GO:0008652; GO:0009086	5-methyltetrahydropteroyltriglutamate-homocysteine S-methyltransferase activity; zinc ion binding; cellular amino acid biosynthetic process; methionine biosynthetic process
QL03p072076	37.4956	0.0366284	0.286905	0.550369	0.776729	NA	NA	NA	GO:0004674	protein serine/threonine kinase activity
QL04p004796	37.1646	0.0761611	0.26374	0.550432	0.776729	AT3G59550	Rad21/Rec8-like family protein	Encodes an alpha-kleisin protein that is localized primarily in the nucleolus and is essential for megagametogenesis and plays an important role in pollen development. alpha-kleisins are core components of meiotic and mitotic cohesin complexes.	GO:0007062; GO:0008278; GO:0005515	sister chromatid cohesion; cohesin complex; protein binding
QL09p040576	48.857	0.0809702	0.256036	0.550449	0.776729	NA	NA	NA	GO:0016491; GO:0055114	oxidoreductase activity; oxidation-reduction process
QL02p073743	2561.06	0.080825	0.163617	0.550493	0.776737	NA	NA	NA	GO:0003676	nucleic acid binding
QL04p010524	45.2917	-0.0919108	0.210249	0.550599	0.776835	AT2G39725	LYR family of Fe/S cluster biogenesis protein		NA	NA
QL09p006602	47.7737	0.0708301	0.268758	0.550705	0.776933	NA	NA	NA	GO:0003677; GO:0006355	DNA binding; regulation of transcription, DNA-templated
QL01p024800	26.3723	0.0801829	0.25647	0.550812	0.776999	NA	NA	NA	GO:0003677	DNA binding
QL02p033963	198.556	0.0398905	0.284306	0.550827	0.776999	NA	NA	NA	GO:0008168; GO:0046983; GO:0008171	methyltransferase activity; protein dimerization activity; O-methyltransferase activity
QL04p035387	81.8092	0.0886396	0.220713	0.550951	0.777121	NA	NA	NA	GO:0006108; GO:0016615; GO:0055114; GO:0016616; GO:0019752; GO:0016491; GO:0030060; GO:0003824; GO:0005975	malate metabolic process; malate dehydrogenase activity; oxidation-reduction process; oxidoreductase activity, acting on the CH-OH group of donors, NAD or NADP as acceptor; carboxylic acid metabolic process; oxidoreductase activity; L-malate dehydrogenase activity; catalytic activity; carbohydrate metabolic process
QL06p040725	381.703	0.034753	0.286464	0.551319	0.777536	NA	NA	NA	GO:0016747	transferase activity, transferring acyl groups other than amino-acyl groups
QL09p038209	35.8699	-0.051483	0.287663	0.551287	0.777536	NA	NA	NA	NA	NA
QL02p075985	306.869	-0.0844661	0.235017	0.551376	0.777563	NA	NA	NA	GO:0005515; GO:0007165; GO:0043531	protein binding; signal transduction; ADP binding
QL01p016563	15.2537	-0.0539012	0.280593	0.551474	0.777596	NA	NA	NA	GO:0004185; GO:0006508	serine-type carboxypeptidase activity; proteolysis
QL04p077728	30.7248	-0.0732085	0.266119	0.551446	0.777596	NA	NA	NA	NA	NA
QL10p003555	17.9984	-0.049671	0.286884	0.551515	0.777601	NA	NA	NA	NA	NA
QL03p069138	95.1701	-0.0881642	0.203584	0.551605	0.777676	NA	NA	NA	NA	NA
QL04p012434	110.807	-0.088139	0.205045	0.551814	0.777815	NA	NA	NA	NA	NA
QL05p044885	1771.35	-0.0877975	0.203503	0.551815	0.777815	NA	NA	NA	GO:0016831; GO:0003824; GO:0030976; GO:0000287	carboxy-lyase activity; catalytic activity; thiamine pyrophosphate binding; magnesium ion binding
QL12p011282	103.007	0.0397188	0.287201	0.551782	0.777815	NA	NA	NA	GO:0005515	protein binding
QL05p051513	20.882	-0.0544643	0.281598	0.551918	0.777908	NA	NA	NA	GO:0005515; GO:0004672; GO:0006468; GO:0005524	protein binding; protein kinase activity; protein phosphorylation; ATP binding
QL04p052584	263.805	0.0871927	0.194061	0.552033	0.777936	NA	NA	NA	GO:0005509	calcium ion binding
QL05p036356	373.754	-0.0753867	0.147006	0.55205	0.777936	NA	NA	NA	GO:0016020; GO:0030001; GO:0046873; GO:0055085	membrane; metal ion transport; metal ion transmembrane transporter activity; transmembrane transport
QL11p019306	22.2165	-0.0718387	0.269124	0.551987	0.777936	NA	NA	NA	NA	NA
QL04p002217	154.114	-0.073191	0.265935	0.552239	0.778097	NA	NA	NA	GO:0005515	protein binding
QL06p009004	36.8531	0.0303174	0.28917	0.552202	0.778097	NA	NA	NA	NA	NA
QL06p045000	828.074	-0.0723411	0.139261	0.552332	0.778176	NA	NA	NA	NA	NA
QL08p060477	171.334	-0.0878631	0.201709	0.552369	0.778176	NA	NA	NA	NA	NA
QL08p002345	17.8713	0.0401067	0.286471	0.552407	0.778176	NA	NA	NA	GO:0043531	ADP binding
QL01p018079	15.5288	0.0754862	0.261418	0.552829	0.778351	NA	NA	NA	NA	NA
QL01p022220	371.108	0.0863622	0.237549	0.552821	0.778351	NA	NA	NA	GO:0015267; GO:0016020; GO:0055085	channel activity; membrane; transmembrane transport
QL04p038815	42.6525	0.0762016	0.265041	0.552745	0.778351	NA	NA	NA	NA	NA
QL07p006230	16.0478	0.0443743	0.285639	0.552669	0.778351	NA	NA	NA	GO:0005515; GO:0007165	protein binding; signal transduction
QL11p032496	22.3301	-0.0760834	0.262235	0.552608	0.778351	NA	NA	NA	GO:0005515	protein binding
QL11p035176	159.339	-0.0839471	0.244559	0.552628	0.778351	NA	NA	NA	GO:0004842; GO:0016567	ubiquitin-protein transferase activity; protein ubiquitination
QL11p040957	29.4648	0.0720158	0.26406	0.552823	0.778351	NA	NA	NA	GO:0043531	ADP binding
QL12p017772	1583.7	-0.0638648	0.273082	0.552738	0.778351	NA	NA	NA	NA	NA
QL08p050698	53.2494	0.0858637	0.186784	0.552977	0.778507	AT1G01880	5'-3' exonuclease family protein	Encodes one of two GEN1 homologs in Arabidopsis. It is a member of the class IV Rad2/XPG family of nucleases that processes Holliday junctions in a manner analogous to the HJ resolvases of phages, archaea, and bacteria.	GO:0004518; GO:0006281	nuclease activity; DNA repair
QL06p013707	132.69	0.0811895	0.254216	0.553151	0.7787	NA	NA	NA	NA	NA
QL04p005232	73.6226	0.0686655	0.272397	0.553255	0.778793	NA	NA	NA	GO:0005515	protein binding
QL02p000947	1272.32	0.0387686	0.285291	0.553376	0.778827	NA	NA	NA	GO:0003700; GO:0005634; GO:0006355; GO:0043565	DNA-binding transcription factor activity; nucleus; regulation of transcription, DNA-templated; sequence-specific DNA binding
QL02p094407	521.153	0.0839892	0.180659	0.553356	0.778827	NA	NA	NA	GO:0009226; GO:0016491; GO:0003824; GO:0050662	nucleotide-sugar biosynthetic process; oxidoreductase activity; catalytic activity; coenzyme binding
QL05p071498	20.3983	0.0720346	0.265777	0.553428	0.778827	NA	NA	NA	NA	NA
QL09p047295	40.6413	-0.0700451	0.267577	0.553402	0.778827	NA	NA	NA	GO:0005506; GO:0016705; GO:0020037; GO:0055114	iron ion binding; oxidoreductase activity, acting on paired donors, with incorporation or reduction of molecular oxygen; heme binding; oxidation-reduction process
QL02p006188	165.244	0.0742491	0.144571	0.553639	0.779071	NA	NA	NA	GO:0000226; GO:0000922; GO:0005815; GO:0007020; GO:0043015	microtubule cytoskeleton organization; spindle pole; microtubule organizing center; microtubule nucleation; gamma-tubulin binding
QL04p044707	28.5025	-0.0673083	0.273603	0.553826	0.779156	NA	NA	NA	GO:0005524	ATP binding
QL04p065651	990.45	-0.0668736	0.265268	0.553814	0.779156	NA	NA	NA	GO:0005515	protein binding
QL04p096294	22.2023	-0.0838365	0.239656	0.553848	0.779156	NA	NA	NA	GO:0005515	protein binding
QL08p020302	29.5389	-0.0599738	0.277624	0.553759	0.779156	NA	NA	NA	GO:0005515	protein binding
QL04p027745	45.9386	0.0657818	0.274004	0.553895	0.779169	NA	NA	NA	NA	NA
QL08p049209	372.156	0.0838089	0.235278	0.554059	0.779347	NA	NA	NA	NA	NA
QL03p045000	823.924	-0.0840126	0.236855	0.554116	0.779375	AT1G68750	phosphoenolpyruvate carboxylase 4	Encodes one of four Arabidopsis phosphoenolpyruvate (PEP) carboxylase proteins. But, it is more similar to bacterial PEP carboxylase than plant PEP carboxylase. Efforts to express this enzyme and to demonstrate its enzymatic activity in E.coli failed.	GO:0006099; GO:0008964; GO:0015977; GO:0003824	tricarboxylic acid cycle; phosphoenolpyruvate carboxylase activity; carbon fixation; catalytic activity
QL11p019654	103.109	-0.0877319	0.199926	0.554176	0.779407	NA	NA	NA	GO:0005515	protein binding
QL03p029671	20.5612	-0.0563405	0.280805	0.554349	0.77954	NA	NA	NA	GO:0016758	transferase activity, transferring hexosyl groups
QL04p067054	242.285	0.086351	0.18841	0.554393	0.77954	AT4G12710	ARM repeat superfamily protein		GO:0005515	protein binding
QL05p021139	521.68	-0.0702593	0.134325	0.554348	0.77954	NA	NA	NA	GO:0005975; GO:0006098; GO:0017057	carbohydrate metabolic process; pentose-phosphate shunt; 6-phosphogluconolactonase activity
QL12p036977	409.92	0.0839165	0.179587	0.55442	0.77954	NA	NA	NA	GO:0003676; GO:0003677	nucleic acid binding; DNA binding
QL03p067425	403.684	0.0876362	0.207556	0.554748	0.779943	AT1G70070	DEAD/DEAH box helicase, putative	Allelic to ISE2(increased size exclusion limit of plasmodesmata 2). Mutants maintain dilated plasmodesmata at the embryonic torpedo stage.	GO:0003676; GO:0005524	nucleic acid binding; ATP binding
QL06p026179	66.3204	0.0705657	0.269007	0.554781	0.779943	NA	NA	NA	GO:0016747	transferase activity, transferring acyl groups other than amino-acyl groups
QL02p019527	2949.97	0.0581868	0.106054	0.554957	0.780137	AT4G31880		One of 5 PO76/PDS5 cohesion cofactor orthologs of Arabidopsis.	GO:0007064	mitotic sister chromatid cohesion
QL02p032720	2506.68	-0.0739086	0.14509	0.555099	0.780179	NA	NA	NA	NA	NA
QL07p039050	335.509	-0.0743936	0.145745	0.555055	0.780179	NA	NA	NA	GO:0005743; GO:0005750; GO:0006122	mitochondrial inner membrane; mitochondrial respiratory chain complex III; mitochondrial electron transport, ubiquinol to cytochrome c
QL11p046618	1279.38	-0.0788947	0.243665	0.555069	0.780179	NA	NA	NA	GO:0009116; GO:0004044; GO:0009113	nucleoside metabolic process; amidophosphoribosyltransferase activity; purine nucleobase biosynthetic process
QL02p001354	21.5625	-0.0753555	0.260103	0.555212	0.780286	NA	NA	NA	NA	NA
QL03p010957	291.68	-0.0866076	0.211527	0.555365	0.780378	NA	NA	NA	GO:0003824	catalytic activity
QL05p063655	558.989	-0.0803744	0.252411	0.55539	0.780378	NA	NA	NA	GO:0005506; GO:0008610; GO:0016491; GO:0055114	iron ion binding; lipid biosynthetic process; oxidoreductase activity; oxidation-reduction process
QL10p004130	61.7604	-0.087285	0.206693	0.55532	0.780378	NA	NA	NA	GO:0047793	cycloeucalenol cycloisomerase activity
QL07p006097	66.0074	0.0866279	0.196669	0.555434	0.780388	NA	NA	NA	GO:0004107; GO:0009073; GO:0005524	chorismate synthase activity; aromatic amino acid family biosynthetic process; ATP binding
QL03p049308	233.535	-0.0671823	0.126464	0.555502	0.780431	NA	NA	NA	NA	NA
QL08p027498	75.0502	0.0656269	0.272061	0.555675	0.780464	NA	NA	NA	GO:0005509; GO:0016021; GO:0055085	calcium ion binding; integral component of membrane; transmembrane transport
QL08p033312	219	-0.0655271	0.129716	0.555655	0.780464	AT1G05205			NA	NA
QL10p002591	877.288	-0.0809217	0.173642	0.555586	0.780464	AT5G63510	gamma carbonic anhydrase like 1	Encodes a mitochondrial gamma carbonic anhydrase-like protein. Component of the NADH dehydrogenase complex.	NA	NA
QL11p012010	218.273	-0.0858606	0.194061	0.5556	0.780464	AT3G47630			GO:0004605; GO:0032049	phosphatidate cytidylyltransferase activity; cardiolipin biosynthetic process
QL03p065749	68.1804	0.0774046	0.254756	0.555899	0.780476	NA	NA	NA	GO:0016020; GO:0022857; GO:0055085	membrane; transmembrane transporter activity; transmembrane transport
QL04p008050	301.569	0.0694127	0.151048	0.555844	0.780476	NA	NA	NA	GO:0003677; GO:0003918; GO:0005524	DNA binding; DNA topoisomerase type II (ATP-hydrolyzing) activity; ATP binding
QL06p015098	744.496	0.0503614	0.0899743	0.5559	0.780476	NA	NA	NA	GO:0006364	rRNA processing
QL09p022121	96.3319	0.0838999	0.244539	0.555783	0.780476	NA	NA	NA	GO:0004672; GO:0005524; GO:0006468; GO:0005515	protein kinase activity; ATP binding; protein phosphorylation; protein binding
QL09p039271	350.971	0.0860712	0.204154	0.555908	0.780476	NA	NA	NA	GO:0005515	protein binding
QL11p046557	989.902	-0.0753183	0.148857	0.555829	0.780476	NA	NA	NA	GO:0016491; GO:0055114	oxidoreductase activity; oxidation-reduction process
QL08p010122	150.788	-0.0789131	0.16076	0.556126	0.780729	NA	NA	NA	GO:0003676	nucleic acid binding
QL03p000388	359.977	-0.0668571	0.272289	0.556234	0.780828	NA	NA	NA	GO:0005524; GO:0004672; GO:0006468; GO:0005515	ATP binding; protein kinase activity; protein phosphorylation; protein binding
QL04p072824	368.533	0.0752892	0.149673	0.5563	0.780869	NA	NA	NA	NA	NA
QL07p045485	269.897	0.0843064	0.191732	0.55644	0.781013	AT5G02850	hydroxyproline-rich glycoprotein family protein		GO:0003712; GO:0006357; GO:0016592	transcription coregulator activity; regulation of transcription by RNA polymerase II; mediator complex
QL06p011859	3510.64	0.0826996	0.17557	0.5566	0.781185	AT3G17020	Adenine nucleotide alpha hydrolases-like superfamily protein		NA	NA
QL10p004744	346.255	-0.0873072	0.209471	0.556651	0.781204	AT3G48500	Nucleic acid-binding, OB-fold-like protein		GO:0003676	nucleic acid binding
QL06p040831	104.56	-0.0826517	0.2487	0.556712	0.781215	NA	NA	NA	NA	NA
QL08p046202	117.645	-0.0852388	0.207108	0.556733	0.781215	NA	NA	NA	GO:0015986; GO:0046933	ATP synthesis coupled proton transport; proton-transporting ATP synthase activity, rotational mechanism
QL06p010066	2837.44	-0.0622939	0.115623	0.556797	0.781252	AT3G06860	multifunctional protein 2	Encodes a multifunctional protein. Involved in peroxisomal fatty acid beta oxidation. Loss-of-function mutant lacks hydroxyacyl-CoA dehydrogenase activity and have reduced levels of long-chain enoyl-CoA hydratase activity. The mutant has fewer but larger peroxisomes. The mRNA is cell-to-cell mobile.	GO:0003857; GO:0006631; GO:0016491; GO:0055114; GO:0003824	3-hydroxyacyl-CoA dehydrogenase activity; fatty acid metabolic process; oxidoreductase activity; oxidation-reduction process; catalytic activity
QL01p017491	184.872	-0.0672652	0.13174	0.557055	0.781398	AT3G07910			NA	NA
QL02p007104	26.7353	-0.0844859	0.236507	0.557018	0.781398	NA	NA	NA	GO:0004842; GO:0016567	ubiquitin-protein transferase activity; protein ubiquitination
QL02p093158	57.0209	-0.066642	0.267625	0.556963	0.781398	AT2G24230	Leucine-rich repeat protein kinase family protein		GO:0005515; GO:0004672; GO:0005524; GO:0006468	protein binding; protein kinase activity; ATP binding; protein phosphorylation
QL04p087271	461.879	0.0837457	0.18417	0.557089	0.781398	NA	NA	NA	GO:0006511	ubiquitin-dependent protein catabolic process
QL07p045328	49.8604	-0.0813278	0.25604	0.556978	0.781398	NA	NA	NA	GO:0046982	protein heterodimerization activity
QL08p001894	70.8242	-0.0867485	0.203484	0.557199	0.781501	NA	NA	NA	GO:0004177; GO:0006508; GO:0005737; GO:0008235; GO:0019538; GO:0030145	aminopeptidase activity; proteolysis; cytoplasm; metalloexopeptidase activity; protein metabolic process; manganese ion binding
QL06p034007	411.587	-0.0767556	0.154777	0.557258	0.781531	NA	NA	NA	NA	NA
QL02p086453	266.4	-0.0872718	0.20994	0.557353	0.781551	AT2G26910	pleiotropic drug resistance 4	Encodes a member of the PLEIOTROPIC DRUG RESISTANCE family of ATP binding cassette transporters. Required for the formation of a functional cuticle.	GO:0016020; GO:0005524; GO:0016887	membrane; ATP binding; ATPase activity
QL03p039344	28.2735	-0.0752629	0.262545	0.557411	0.781551	NA	NA	NA	GO:0016491; GO:0055114	oxidoreductase activity; oxidation-reduction process
QL05p026632	22.0633	-0.0764252	0.258141	0.557399	0.781551	NA	NA	NA	GO:0005524; GO:0016887; GO:0016020	ATP binding; ATPase activity; membrane
QL07p005503	61.4725	0.0852384	0.189212	0.557422	0.781551	NA	NA	NA	GO:0003677; GO:0004003; GO:0005524; GO:0005634; GO:0006289; GO:0016818	DNA binding; ATP-dependent DNA helicase activity; ATP binding; nucleus; nucleotide-excision repair; hydrolase activity, acting on acid anhydrides, in phosphorus-containing anhydrides
QL10p042542	153.603	0.0866987	0.204742	0.55756	0.781692	NA	NA	NA	NA	NA
QL07p006103	15.3781	0.0712791	0.267793	0.557668	0.781791	NA	NA	NA	NA	NA
QL02p070873	368.934	0.0834105	0.18842	0.557717	0.781807	AT3G27020	YELLOW STRIPE like 6	Arabidopsis thaliana metal-nicotianamine transporter YSL6	GO:0055085	transmembrane transport
QL04p046945	28.6997	-0.0865171	0.223728	0.558002	0.782154	AT5G04780	Pentatricopeptide repeat (PPR) superfamily protein		GO:0005515; GO:0008270	protein binding; zinc ion binding
QL01p001898	91.721	0.0684094	0.269796	0.558104	0.782245	NA	NA	NA	NA	NA
QL09p019302	48.7707	-0.0593533	0.278317	0.558147	0.782252	NA	NA	NA	GO:0004857	enzyme inhibitor activity
QL09p017250	111.398	0.0896659	0.214419	0.558194	0.782265	NA	NA	NA	NA	NA
QL07p027564	195.288	-0.0867852	0.2134	0.558268	0.782317	NA	NA	NA	GO:0042132; GO:0005975; GO:0016791	fructose 1,6-bisphosphate 1-phosphatase activity; carbohydrate metabolic process; phosphatase activity
QL11p013621	1088.35	-0.074123	0.146587	0.558319	0.782336	AT5G51280	DEAD-box protein abstrakt, putative		GO:0003676; GO:0008270; GO:0005524	nucleic acid binding; zinc ion binding; ATP binding
QL07p023729	59.0301	-0.0919869	0.221514	0.55852	0.782565	AT2G42120	DNA polymerase delta small subunit		GO:0003677; GO:0003887; GO:0006260	DNA binding; DNA-directed DNA polymerase activity; DNA replication
QL10p051171	22.7448	-0.0392138	0.293093	0.558584	0.782603	NA	NA	NA	GO:0043531	ADP binding
QL05p008098	69.2681	0.0842212	0.198287	0.55882	0.782792	NA	NA	NA	GO:0003735; GO:0006412	structural constituent of ribosome; translation
QL05p041669	1051.09	-0.0773745	0.157391	0.558832	0.782792	AT1G28320	protease-related	Mutants in this gene are defective in the processing of pre-glyoxysomal malate dehydrogenase (pre-gMDH) to gMDH.	GO:0004252; GO:0005777; GO:0016485	serine-type endopeptidase activity; peroxisome; protein processing
QL09p027607	1195.88	-0.0859628	0.208432	0.5588	0.782792	NA	NA	NA	GO:0003747; GO:0005737; GO:0006415	translation release factor activity; cytoplasm; translational termination
QL02p037179	358.203	0.0727634	0.142991	0.559011	0.782957	AT1G71720	Nucleic acid-binding proteins superfamily	Encodes a chloroplast localized protein that regulates the translation of Ycf1 by binding to its mRNA. It is involved in the biogenesis of photosynthetic complexes.	GO:0003676	nucleic acid binding
QL05p063925	200.535	0.0720918	0.263124	0.559062	0.782957	NA	NA	NA	GO:0016491; GO:0050660; GO:0055114; GO:0071949	oxidoreductase activity; flavin adenine dinucleotide binding; oxidation-reduction process; FAD binding
QL09p027361	249.885	-0.0847192	0.236024	0.559048	0.782957	NA	NA	NA	GO:0003824; GO:0010181; GO:0016491; GO:0055114	catalytic activity; FMN binding; oxidoreductase activity; oxidation-reduction process
QL08p046236	664.396	0.0763062	0.251261	0.559169	0.783054	AT2G46620	P-loop containing nucleoside triphosphate hydrolases superfamily protein		GO:0005524	ATP binding
QL12p020734	131.146	-0.0844288	0.206333	0.559279	0.783155	NA	NA	NA	GO:0008270; GO:0009086; GO:0047150	zinc ion binding; methionine biosynthetic process; betaine-homocysteine S-methyltransferase activity
QL02p007759	31.8188	0.0806302	0.251586	0.559623	0.783192	NA	NA	NA	NA	NA
QL02p079460	628.612	0.0864122	0.207895	0.559634	0.783192	NA	NA	NA	GO:0005506; GO:0016705; GO:0031418; GO:0055114; GO:0016491	iron ion binding; oxidoreductase activity, acting on paired donors, with incorporation or reduction of molecular oxygen; L-ascorbic acid binding; oxidation-reduction process; oxidoreductase activity
QL04p008446	26.6293	-0.0827325	0.245015	0.559533	0.783192	NA	NA	NA	GO:0003723	RNA binding
QL05p027571	20.6483	-0.056267	0.274791	0.559535	0.783192	NA	NA	NA	GO:0016787	hydrolase activity
QL08p030638	78.4175	0.0828162	0.187194	0.559519	0.783192	AT2G31340	embryo defective 1381		NA	NA
QL08p057270	821.86	0.0508248	0.0918852	0.559373	0.783192	NA	NA	NA	GO:0005515	protein binding
QL08p058018	545.993	-0.0610819	0.113936	0.559582	0.783192	NA	NA	NA	GO:0008138; GO:0016311; GO:0051015; GO:0016791; GO:0006470; GO:0004725	protein tyrosine/serine/threonine phosphatase activity; dephosphorylation; actin filament binding; phosphatase activity; protein dephosphorylation; protein tyrosine phosphatase activity
QL11p043433	1002.39	0.077626	0.158422	0.559612	0.783192	AT4G34460	GTP binding protein beta 1	Encodes the heterotrimeric G-protein beta subunit and is involved in organ shape. A significant fraction of the protein is found in the ER. Mutants carrying null alleles express similar fruit phenotypes, as seen in er plants, but differ from er in that the stem is only slightly shorter than that in the wild type, the pedicel is slightly longer than that in the wild type, and the leaves are rounder than those in er mutants. Gene is expressed in all tissues examined, with highest expression level found in siliques. It is involved in resistance to Plectosphaerella cucumerina. The predicted protein has two DWD motifs. It can bind to DDB1a in Y2H assays and may be involved in the formation of a CUL4-based E3 ubiquitin ligase. It seems to be involved in the calcium-mediated response to extracellular ATP.	GO:0005515; GO:0007165	protein binding; signal transduction
QL12p007193	386.966	0.0817519	0.178366	0.55968	0.783192	AT5G45420	Duplicated homeodomain-like superfamily protein	The gene encodes a MYB transcription factor belons to R2R3-MYB family of transcription factors. Knock-down mutant analysis indicates its role in root hair elongation.	GO:0003677	DNA binding
QL12p020098	481.75	-0.0655402	0.124406	0.559667	0.783192	AT4G02070	MUTS homolog 6	encodes a DNA mismatch repair homolog of human MutS gene, MSH6. There are four MutS genes in Arabidopsis, MSH2, MSH3, MSH6, and MSH7, which all act as heterodimers and bind to 51-mer duplexes. MSH2*MSH6 bound the (+T) substrate strongly, (T/G) well, and (+AAG) no better than it did a (T/A) homoduplex.	GO:0005524; GO:0006298; GO:0030983	ATP binding; mismatch repair; mismatched DNA binding
QL05p000936	34.1256	-0.0192635	0.290584	0.559863	0.783304	NA	NA	NA	NA	NA
QL05p054745	45.2046	0.0416114	0.285882	0.559873	0.783304	NA	NA	NA	GO:0006629	lipid metabolic process
QL07p044141	32.2576	0.011663	0.290251	0.559855	0.783304	NA	NA	NA	NA	NA
QL03p006201	91.8683	0.0785651	0.161859	0.559958	0.783338	NA	NA	NA	NA	NA
QL04p068884	218.013	-0.0821332	0.190555	0.56001	0.783338	NA	NA	NA	GO:0003824; GO:0005992; GO:0003825	catalytic activity; trehalose biosynthetic process; alpha,alpha-trehalose-phosphate synthase (UDP-forming) activity
QL06p017873	98.3235	0.0846887	0.190695	0.560003	0.783338	NA	NA	NA	GO:0000123; GO:0016573	histone acetyltransferase complex; histone acetylation
QL09p031453	23.7242	-0.0583717	0.278331	0.560119	0.783439	NA	NA	NA	GO:0005515; GO:0007165; GO:0043531	protein binding; signal transduction; ADP binding
QL10p059329	84.005	-0.0840756	0.186064	0.56026	0.783584	NA	NA	NA	NA	NA
QL11p054553	271.601	0.0837682	0.233853	0.560342	0.783646	NA	NA	NA	NA	NA
QL11p004794	35.1446	-0.0841885	0.244659	0.560387	0.783649	NA	NA	NA	GO:0071249	cellular response to nitrate
QL11p047618	2115.44	-0.0774429	0.15972	0.560419	0.783649	NA	NA	NA	GO:0005789	endoplasmic reticulum membrane
QL09p036996	23.1548	0.0291039	0.289145	0.560474	0.783673	NA	NA	NA	GO:0033926; GO:0003824	glycopeptide alpha-N-acetylgalactosaminidase activity; catalytic activity
QL08p055746	417.756	-0.0802402	0.168661	0.560554	0.783732	AT2G39000	Acyl-CoA N-acyltransferases (NAT) superfamily protein	Encodes a chloroplast localized n-acetyltransfefase involved in N-terminal protein amino acid acetylation.	NA	NA
QL05p055861	47.6165	-0.0648864	0.274015	0.560698	0.783882	NA	NA	NA	GO:0016021; GO:0022857; GO:0055085; GO:0016020	integral component of membrane; transmembrane transporter activity; transmembrane transport; membrane
QL02p010184	169.209	0.0853095	0.198066	0.560743	0.783891	NA	NA	NA	NA	NA
QL10p047929	25.2519	-0.0810491	0.247977	0.560839	0.783973	NA	NA	NA	NA	NA
QL02p096438	424.992	0.0854415	0.230865	0.56105	0.784006	NA	NA	NA	GO:0004970; GO:0016020; GO:0004930; GO:0007186; GO:0016021	ionotropic glutamate receptor activity; membrane; G protein-coupled receptor activity; G protein-coupled receptor signaling pathway; integral component of membrane
QL04p060188	426.739	0.0618011	0.0927568	0.561034	0.784006	NA	NA	NA	NA	NA
QL05p057365	123.605	0.0795324	0.167299	0.560947	0.784006	AT4G01790	Ribosomal protein L7Ae/L30e/S12e/Gadd45 family protein		NA	NA
QL09p051117	725.198	0.0698856	0.142292	0.560935	0.784006	NA	NA	NA	GO:0003700; GO:0006355; GO:0003677	DNA-binding transcription factor activity; regulation of transcription, DNA-templated; DNA binding
QL12p034273	242.149	-0.0760009	0.154209	0.560989	0.784006	NA	NA	NA	NA	NA
QL01p020366	582.818	-0.0638792	0.121535	0.561116	0.784036	AT2G27110	FAR1-related sequence 3		GO:0006355; GO:0008270	regulation of transcription, DNA-templated; zinc ion binding
QL03p023497	89.286	-0.0743924	0.257831	0.561184	0.784036	NA	NA	NA	GO:0005515; GO:0004672; GO:0006468; GO:0005524	protein binding; protein kinase activity; protein phosphorylation; ATP binding
QL09p020820	1132.17	-0.0665281	0.127482	0.561163	0.784036	NA	NA	NA	NA	NA
QL08p048359	791.681	-0.0747916	0.15169	0.561273	0.784108	AT2G45910	U-box domain-containing protein kinase family protein		GO:0004672; GO:0005524; GO:0006468; GO:0004842; GO:0016567	protein kinase activity; ATP binding; protein phosphorylation; ubiquitin-protein transferase activity; protein ubiquitination
QL01p032955	180.418	0.0862164	0.187368	0.561313	0.784112	AT5G59960			NA	NA
QL01p007103	750.44	-0.0526256	0.27962	0.561427	0.784217	NA	NA	NA	GO:0004553; GO:0005975	hydrolase activity, hydrolyzing O-glycosyl compounds; carbohydrate metabolic process
QL08p038506	102.431	-0.0851527	0.204245	0.561474	0.784231	NA	NA	NA	GO:0005515	protein binding
QL11p022698	1040.32	-0.0718216	0.257018	0.56164	0.784411	NA	NA	NA	GO:0005524; GO:0016887; GO:0016020	ATP binding; ATPase activity; membrane
QL02p023808	94.0741	0.0750577	0.151307	0.561903	0.784433	NA	NA	NA	GO:0016020; GO:0022857; GO:0055085; GO:0005215; GO:0006857	membrane; transmembrane transporter activity; transmembrane transport; transporter activity; oligopeptide transport
QL03p044200	145.484	-0.0757607	0.157117	0.561857	0.784433	NA	NA	NA	NA	NA
QL04p077115	377.594	0.070137	0.125	0.561812	0.784433	AT1G53720	cyclophilin 59	Encodes a cyclophilin, member of a family modular proteins consisting of a peptidyl-prolyl cis– trans isomerase (PPIase) domain, followed by an RNA recognition motif (RRM), and a C-terminal domain enriched in charged amino acids. Interacts with with SCL33/SR33 and with a majority of Arabidopsis SR proteins and the largest subunit of RNA polymerase II. Localizes to the nucleus, but it does not significantly colocalize with SR proteins in nuclear speckles.	GO:0003676; GO:0000413; GO:0003755; GO:0008270	nucleic acid binding; protein peptidyl-prolyl isomerization; peptidyl-prolyl cis-trans isomerase activity; zinc ion binding
QL05p019106	2683.78	-0.0632538	0.12009	0.561812	0.784433	NA	NA	NA	GO:0003824; GO:0046872; GO:0006627; GO:0004222; GO:0006508	catalytic activity; metal ion binding; protein processing involved in protein targeting to mitochondrion; metalloendopeptidase activity; proteolysis
QL07p035472	113.883	-0.084711	0.209387	0.561891	0.784433	AT3G51850	calcium-dependent protein kinase 13	member of Calcium Dependent Protein Kinase The mRNA is cell-to-cell mobile.	GO:0005509; GO:0004672; GO:0005524; GO:0006468	calcium ion binding; protein kinase activity; ATP binding; protein phosphorylation
QL12p003762	700.631	0.0616337	0.126108	0.561808	0.784433	AT2G35610	xyloglucanase 113	Encodes an arabinosyltransferase that modifies extensin proteins in root hair cells.	NA	NA
QL12p012417	1336.9	-0.0314573	0.287792	0.561919	0.784433	AT4G25200	mitochondrion-localized small heat shock protein 23.6	AtHSP23.6-mito mRNA, nuclear gene encoding mitochondrial	NA	NA
QL08p004639	26.7726	0.0839934	0.238211	0.562178	0.784713	AT3G13170	Spo11/DNA topoisomerase VI, subunit A protein	Encodes AtSPO11-1, one of the three Arabidopsis homologues of the archaeal DNA topoisomerase VIA subunit (topo VIA). Required for meiotic recombination. AtSPO11-1 and AtSPO11-2 have overlapping functions (i.e. both required for meiotic recombination) whereas AtSPO11-3 functions in DNA replication. AtSPO11-1 accumulates in foci in early G2. At 1 h post-S phase, no foci are observed, but by 3 h a majority (80%) of meiocytes at this time point contain >50 foci. However, by 5 h, AtSPO11-1 foci are no longer detectable. This suggests that the protein undergoes a rapid cycle of accumulation and disappearance in meiocytes over a period of between 1 and 5 h post-S phase.	GO:0000737; GO:0003677; GO:0005694; GO:0016889; GO:0003824; GO:0005524; GO:0006259	DNA catabolic process, endonucleolytic; DNA binding; chromosome; endodeoxyribonuclease activity, producing 3'-phosphomonoesters; catalytic activity; ATP binding; DNA metabolic process
QL08p062537	126.142	-0.0852377	0.226819	0.562195	0.784713	NA	NA	NA	NA	NA
QL06p046209	49.7839	-0.084952	0.201732	0.562352	0.78488	AT5G66550	Maf-like protein		GO:0047429	nucleoside-triphosphate diphosphatase activity
QL08p007267	70.9586	0.0520289	0.281877	0.56253	0.785076	NA	NA	NA	GO:0016925; GO:0005515	protein sumoylation; protein binding
QL02p044325	137.841	-0.0782127	0.251417	0.562668	0.785216	NA	NA	NA	GO:0005515	protein binding
QL01p019511	136.93	-0.074933	0.260866	0.562909	0.785343	AT5G22090	Protein of unknown function (DUF3049)		NA	NA
QL01p021834	85.2491	-0.0776204	0.167783	0.562891	0.785343	NA	NA	NA	NA	NA
QL05p071740	101.895	0.0672899	0.266699	0.562869	0.785343	AT4G22190			NA	NA
QL09p048665	247.638	0.085647	0.208479	0.56288	0.785343	NA	NA	NA	GO:0016925; GO:0005515	protein sumoylation; protein binding
QL03p053384	209.155	-0.0841244	0.191116	0.563253	0.785769	NA	NA	NA	GO:0005515; GO:0043531	protein binding; ADP binding
QL06p000928	852.008	-0.0588059	0.110096	0.563347	0.785808	AT1G04200			NA	NA
QL10p027335	156.576	-0.0653793	0.273234	0.563356	0.785808	NA	NA	NA	GO:0008168	methyltransferase activity
QL03p056833	29.1119	0.0835775	0.216445	0.563438	0.785818	NA	NA	NA	GO:0005515	protein binding
QL11p049938	243.19	0.0765376	0.157673	0.563415	0.785818	AT4G38640	Plasma-membrane choline transporter family protein		NA	NA
QL05p005485	18.9654	-0.0601719	0.276137	0.563647	0.785948	NA	NA	NA	GO:0005783	endoplasmic reticulum
QL06p033515	149.249	-0.0838782	0.184168	0.563672	0.785948	NA	NA	NA	GO:0006355	regulation of transcription, DNA-templated
QL07p045192	40.8395	0.0505322	0.281263	0.563682	0.785948	AT2G37090	Nucleotide-diphospho-sugar transferases superfamily protein	The IRX9 gene encodes a putative family 43 glycosyl transferase. It was coordinately expressed with the cellulose synthase subunits during secondary cell wall formation. Cell wall analysis revealed a decrease in the abundance of xylan in the irx9 mutant, indicating that IRX9 is required for xylan synthesis. Mutants have irregular xylem phenotype suggesting a role in secondary cell wall biosynthesis.IRX9 was identified as MUCI65 in a reverse genetic screen for MUCILAGE-RELATED genes. Despite producing only a few seeds, the irx9-1 mutant displays normal mucilage properties.	GO:0015018; GO:0016020	galactosylgalactosylxylosylprotein 3-beta-glucuronosyltransferase activity; membrane
QL10p048766	110.024	-0.0824449	0.177787	0.563636	0.785948	NA	NA	NA	GO:0003676	nucleic acid binding
QL01p014884	487.811	-0.0830123	0.163493	0.563888	0.786154	NA	NA	NA	GO:0016538	cyclin-dependent protein serine/threonine kinase regulator activity
QL08p022270	145.583	-0.0844426	0.232947	0.563905	0.786154	NA	NA	NA	GO:0006855; GO:0015238; GO:0015297; GO:0016020; GO:0055085	drug transmembrane transport; drug transmembrane transporter activity; antiporter activity; membrane; transmembrane transport
QL04p005416	450.206	-0.0665546	0.12893	0.564095	0.786314	NA	NA	NA	GO:0000398; GO:0000956	mRNA splicing, via spliceosome; nuclear-transcribed mRNA catabolic process
QL08p025818	175.44	0.0771909	0.250048	0.564064	0.786314	NA	NA	NA	GO:0005515; GO:0004672; GO:0006468; GO:0005524	protein binding; protein kinase activity; protein phosphorylation; ATP binding
QL08p059601	565.402	-0.090152	0.197399	0.564209	0.786421	AT3G48670	XH/XS domain-containing protein	Encodes IDN2 (INVOLVED IN DE NOVO 2), a double-stranded RNA-binding protein involved in de novo methylation and small interfering RNA (siRNA)-mediated maintenance methylation. IND2 is a component of the RNA-directed DNA methylation pathway.	GO:0031047	gene silencing by RNA
QL01p014032	495.348	-0.0777065	0.162163	0.564353	0.786569	NA	NA	NA	NA	NA
QL06p005633	778.805	0.0689361	0.268052	0.56446	0.786666	NA	NA	NA	GO:0016787	hydrolase activity
QL01p013222	631.677	0.0889782	0.210046	0.564543	0.786724	AT2G27680	NAD(P)-linked oxidoreductase superfamily protein		NA	NA
QL10p051694	598.372	0.0675322	0.117735	0.564686	0.786724	AT3G07565	Protein of unknown function (DUF3755)		GO:0003677	DNA binding
QL12p003141	55.9853	-0.0844452	0.232948	0.564663	0.786724	NA	NA	NA	GO:0003968	RNA-directed 5'-3' RNA polymerase activity
QL12p012249	317.376	0.0753954	0.151876	0.564657	0.786724	NA	NA	NA	NA	NA
QL12p026964	39.2536	-0.0881126	0.21873	0.56469	0.786724	NA	NA	NA	GO:0004140; GO:0005524; GO:0015937	dephospho-CoA kinase activity; ATP binding; coenzyme A biosynthetic process
QL05p075529	49.3705	-0.0675696	0.270926	0.564756	0.786762	NA	NA	NA	GO:0005524; GO:0004672; GO:0006468	ATP binding; protein kinase activity; protein phosphorylation
QL03p056484	186.546	0.0768269	0.251944	0.564904	0.786825	NA	NA	NA	GO:0004553; GO:0005975	hydrolase activity, hydrolyzing O-glycosyl compounds; carbohydrate metabolic process
QL08p014864	260.526	-0.0845658	0.211272	0.564914	0.786825	NA	NA	NA	GO:0005524; GO:0004674; GO:0004672; GO:0006468; GO:0048544	ATP binding; protein serine/threonine kinase activity; protein kinase activity; protein phosphorylation; recognition of pollen
QL10p027168	209.602	0.0844238	0.186204	0.564864	0.786825	NA	NA	NA	GO:0003676; GO:0005524	nucleic acid binding; ATP binding
QL07p009638	50.5624	0.0801823	0.247541	0.565178	0.787141	AT2G41290	strictosidine synthase-like 2	Although this enzyme is predicted to encode a strictosidine synthase (SS), it lacks a conserved catalytic glutamate residue found in active SS enzymes and it is not expected to have SS activity.	GO:0009058; GO:0016844	biosynthetic process; strictosidine synthase activity
QL01p049838	574.177	-0.0658947	0.127889	0.56545	0.78738	AT5G08720		Encodes PIN2 PROMOTER BINDING PROTEIN 1 (PPP1), an evolutionary conserved plant-specific DNA binding protein that acts on transcription of PIN genes. Also named as HCF145. Mutations in HCF145 have reduced level of the tricistronic psaA-psaB-rps (small-subunit ribosomal protein)14 mRNA which encodes for the major subunits of the photosystem I (PSI). HCF145 binds to the 5'UTR of PSAA via a novel TMR domain. It functions to stabilize the PSAA transcript.	NA	NA
QL04p041713	27.9381	-0.0711892	0.265169	0.565538	0.78738	NA	NA	NA	GO:0004672; GO:0005524; GO:0006468; GO:0005515	protein kinase activity; ATP binding; protein phosphorylation; protein binding
QL05p035856	324.302	0.0810191	0.178191	0.565405	0.78738	AT1G73060	Low PSII Accumulation 3		NA	NA
QL07p023712	508.504	0.0758489	0.160327	0.56552	0.78738	AT2G42130	Plastid-lipid associated protein PAP / fibrillin family protein		NA	NA
QL08p028982	501.742	0.0768569	0.15986	0.565501	0.78738	NA	NA	NA	GO:0004829; GO:0005524; GO:0005737; GO:0006435; GO:0004812; GO:0043039; GO:0000166; GO:0006418	threonine-tRNA ligase activity; ATP binding; cytoplasm; threonyl-tRNA aminoacylation; aminoacyl-tRNA ligase activity; tRNA aminoacylation; nucleotide binding; tRNA aminoacylation for protein translation
QL09p009150	588.777	0.0776302	0.164897	0.565583	0.78739	NA	NA	NA	GO:0005524; GO:0006457; GO:0051082	ATP binding; protein folding; unfolded protein binding
QL07p032941	177.478	-0.058122	0.276073	0.56564	0.787417	NA	NA	NA	GO:0004601; GO:0006979; GO:0020037; GO:0055114; GO:0042744	peroxidase activity; response to oxidative stress; heme binding; oxidation-reduction process; hydrogen peroxide catabolic process
QL07p024922	29.1518	0.0668703	0.270973	0.565725	0.787454	NA	NA	NA	NA	NA
QL07p028220	27.6498	0.0810552	0.248859	0.565742	0.787454	NA	NA	NA	GO:0000398; GO:0005681	mRNA splicing, via spliceosome; spliceosomal complex
QL01p001957	248.956	-0.0770754	0.161743	0.565917	0.787481	NA	NA	NA	NA	NA
QL02p081065	20.5689	-0.0356549	0.292476	0.565969	0.787481	NA	NA	NA	NA	NA
QL09p022536	20.9106	0.055974	0.278822	0.565915	0.787481	AT1G70380	F-box and associated interaction domains-containing protein		GO:0005515	protein binding
QL11p016779	42.4753	-0.0666755	0.267778	0.565938	0.787481	NA	NA	NA	GO:0000287; GO:0010333; GO:0016829	magnesium ion binding; terpene synthase activity; lyase activity
QL12p016621	515.456	-0.0592852	0.11212	0.5659	0.787481	AT4G11860	Protein of unknown function (DUF544)		GO:0004843; GO:1990380	thiol-dependent ubiquitin-specific protease activity; Lys48-specific deubiquitinase activity
QL12p037285	74.9663	0.0289234	0.285432	0.565988	0.787481	NA	NA	NA	NA	NA
QL09p008710	1168.95	-0.0691909	0.13672	0.56615	0.787655	AT5G53000	2A phosphatase associated protein of 46 kD	PP2A-associated protein with a possible function in the chilling response	GO:0009966	regulation of signal transduction
QL04p046254	29.8944	0.0803387	0.243864	0.56629	0.787691	NA	NA	NA	NA	NA
QL05p088947	28.81	0.0832901	0.234852	0.566261	0.787691	NA	NA	NA	NA	NA
QL08p064573	38.8904	-0.0834227	0.236588	0.566256	0.787691	NA	NA	NA	NA	NA
QL07p015783	170.566	0.0838324	0.196326	0.56633	0.787695	NA	NA	NA	NA	NA
QL04p006535	770.123	0.0822668	0.186661	0.566622	0.788049	NA	NA	NA	GO:0005515; GO:0046872	protein binding; metal ion binding
QL02p040433	659.919	-0.0823342	0.186459	0.566711	0.78812	AT4G29210	gamma-glutamyl transpeptidase 4	The gene encodes a gamma-glutamyltransferase (AKA gamma-glutamyl transpeptidase, EC 2.3.2.2) that is located in the vacuole and is most active in roots. The encoded enzyme is involved in the initial degradation of glutathione conjugates in this cell compartment. It is also induced by xenobiotics and contributes to xenobiotics metabolism. Note that conflicting nomenclature exists in the literature: At4g29210 is named as GGT3 in Plant J. 2007 Mar 49(5):878-88; At4g29210 is named as GGT4 and At1g69820 as GGT3 in Plant Physiol. 2007 Aug 144(4):1715-32.	GO:0006751; GO:0036374	glutathione catabolic process; glutathione hydrolase activity
QL07p004299	32.9507	0.0806016	0.254218	0.566851	0.788261	NA	NA	NA	NA	NA
QL03p007735	59.9907	-0.0831641	0.232897	0.567027	0.788354	NA	NA	NA	NA	NA
QL04p024148	283.954	-0.0535334	0.282418	0.56705	0.788354	NA	NA	NA	GO:0005515	protein binding
QL05p087695	16.931	-0.067724	0.269694	0.567012	0.788354	NA	NA	NA	GO:0005524; GO:0004672; GO:0006468	ATP binding; protein kinase activity; protein phosphorylation
QL09p029389	61.1037	-0.0797713	0.249056	0.567084	0.788354	NA	NA	NA	GO:0004518; GO:0006281; GO:0003677; GO:0003824	nuclease activity; DNA repair; DNA binding; catalytic activity
QL12p018066	1028.5	0.0814655	0.18062	0.567106	0.788354	AT1G12800	Nucleic acid-binding, OB-fold-like protein	SDP is a chloroplast localized RNA binding protein that is required for plastid rRNA processing. Plants harboring a mutation in SDP have numerous defects including reduced chlorophyll content, poor growth, yellow leaves and abnormal chloroplasts.	GO:0003676	nucleic acid binding
QL05p076376	61.0296	0.011894	0.291069	0.567146	0.788358	NA	NA	NA	NA	NA
QL06p043250	195.876	0.0730119	0.259578	0.56723	0.788421	NA	NA	NA	GO:0043531	ADP binding
QL01p024916	645.253	-0.0743818	0.153094	0.567348	0.788444	AT1G06900	Insulinase (Peptidase family M16) family protein		GO:0004222; GO:0006508; GO:0003824; GO:0046872	metalloendopeptidase activity; proteolysis; catalytic activity; metal ion binding
QL09p012529	127.444	-0.0776012	0.254033	0.567359	0.788444	AT5G52800	DNA primases		NA	NA
QL09p038638	72.3941	-0.0813479	0.179662	0.567289	0.788444	NA	NA	NA	GO:0000123; GO:0016573	histone acetyltransferase complex; histone acetylation
QL02p059987	162.253	-0.0854528	0.19809	0.567458	0.788521	NA	NA	NA	GO:0003743; GO:0005737; GO:0005852	translation initiation factor activity; cytoplasm; eukaryotic translation initiation factor 3 complex
QL05p065674	66.0755	0.085071	0.220839	0.567528	0.788521	NA	NA	NA	GO:0003723; GO:0003735; GO:0005840; GO:0006412	RNA binding; structural constituent of ribosome; ribosome; translation
QL06p052079	42.9728	-0.0727554	0.264865	0.567527	0.788521	AT2G17710			NA	NA
QL02p031401	1457.89	0.0669022	0.131753	0.567885	0.788965	AT4G01100	adenine nucleotide transporter 1		GO:0022857; GO:0055085	transmembrane transporter activity; transmembrane transport
QL02p013593	1835.1	-0.0820539	0.238777	0.568016	0.789094	AT5G42220	Ubiquitin-like superfamily protein		GO:0005515	protein binding
QL05p039388	16.6581	-0.032344	0.288588	0.568114	0.789178	NA	NA	NA	GO:0003824	catalytic activity
QL09p050935	64.0009	-0.0829937	0.234985	0.568157	0.789185	NA	NA	NA	GO:0047262; GO:0016757	polygalacturonate 4-alpha-galacturonosyltransferase activity; transferase activity, transferring glycosyl groups
QL07p030634	59.6696	-0.08784	0.221602	0.56845	0.789539	NA	NA	NA	NA	NA
QL01p032719	27.0555	0.0626407	0.272455	0.568778	0.789889	NA	NA	NA	NA	NA
QL09p007253	514.191	0.0674215	0.133295	0.568763	0.789889	AT3G49430	SER/ARG-rich protein 34A	Barta et al (2010) have proposed a nomenclature for Serine/Arginine-Rich Protein Splicing Factors (SR proteins): Plant Cell. 2010, 22:2926.	GO:0003676	nucleic acid binding
QL01p047893	19.369	-0.0753813	0.257144	0.568999	0.790092	NA	NA	NA	NA	NA
QL05p081774	282.588	0.071292	0.145382	0.568993	0.790092	NA	NA	NA	NA	NA
QL12p030631	2866.08	-0.0590435	0.112944	0.56911	0.790193	NA	NA	NA	GO:0006511; GO:0031461; GO:0031625	ubiquitin-dependent protein catabolic process; cullin-RING ubiquitin ligase complex; ubiquitin protein ligase binding
QL04p037988	37.6496	-0.0379215	0.292944	0.569244	0.790305	NA	NA	NA	GO:0004672; GO:0005524; GO:0006468; GO:0030247; GO:0004674; GO:0016021	protein kinase activity; ATP binding; protein phosphorylation; polysaccharide binding; protein serine/threonine kinase activity; integral component of membrane
QL07p024560	447.289	-0.0765891	0.16209	0.569266	0.790305	NA	NA	NA	GO:0005262; GO:0030176; GO:0032469; GO:0016020	calcium channel activity; integral component of endoplasmic reticulum membrane; endoplasmic reticulum calcium ion homeostasis; membrane
QL10p028045	34.3987	-0.079323	0.248116	0.569356	0.790377	AT3G18050			NA	NA
QL01p011666	99.5456	0.0844826	0.210922	0.569588	0.790574	NA	NA	NA	GO:0016307; GO:0046488	phosphatidylinositol phosphate kinase activity; phosphatidylinositol metabolic process
QL03p058965	82.6787	0.0837392	0.220637	0.569612	0.790574	NA	NA	NA	GO:0008168; GO:0042372; GO:0052624	methyltransferase activity; phylloquinone biosynthetic process; 2-phytyl-1,4-naphthoquinone methyltransferase activity
QL09p040223	97.9442	0.0835548	0.215242	0.56958	0.790574	NA	NA	NA	GO:0003824; GO:0006099; GO:0005524	catalytic activity; tricarboxylic acid cycle; ATP binding
QL02p015288	46.4134	0.0574814	0.275114	0.569673	0.790607	AT2G33640	DHHC-type zinc finger family protein		NA	NA
QL01p018356	18.984	0.0438444	0.283735	0.56997	0.790757	NA	NA	NA	GO:0004672; GO:0005524; GO:0006468; GO:0004674	protein kinase activity; ATP binding; protein phosphorylation; protein serine/threonine kinase activity
QL02p025615	95.323	0.0843354	0.207101	0.569964	0.790757	NA	NA	NA	GO:0016491; GO:0055114	oxidoreductase activity; oxidation-reduction process
QL04p017690	30.3835	-0.0697603	0.265962	0.569872	0.790757	NA	NA	NA	GO:0005515	protein binding
QL07p017106	84.2348	-0.0834185	0.226588	0.569829	0.790757	NA	NA	NA	GO:0003677; GO:0006355	DNA binding; regulation of transcription, DNA-templated
QL12p040912	502.264	-0.0710531	0.144385	0.569943	0.790757	AT2G25870	haloacid dehalogenase-like hydrolase family protein	Encodes an endoribonuclease that is required for chloroplast rRNA processing.	GO:0016787; GO:0004222; GO:0006364	hydrolase activity; metalloendopeptidase activity; rRNA processing
QL02p009392	126.056	-0.0844329	0.212114	0.570081	0.790784	NA	NA	NA	GO:0005524; GO:0035299	ATP binding; inositol pentakisphosphate 2-kinase activity
QL05p081056	65.3982	-0.0813761	0.181651	0.570134	0.790784	AT4G05090	Inositol monophosphatase family protein		GO:0046854	phosphatidylinositol phosphorylation
QL08p014632	16.5741	0.0293229	0.286508	0.570142	0.790784	NA	NA	NA	NA	NA
QL10p061755	56.226	-0.0375952	0.289482	0.570059	0.790784	NA	NA	NA	GO:0004672; GO:0006468; GO:0005524	protein kinase activity; protein phosphorylation; ATP binding
QL09p045080	78.7208	-0.0836377	0.229227	0.570228	0.790851	NA	NA	NA	GO:0055114; GO:0008270; GO:0016491	oxidation-reduction process; zinc ion binding; oxidoreductase activity
QL01p007573	651.616	-0.068468	0.137291	0.570539	0.791072	NA	NA	NA	GO:0005515	protein binding
QL01p009069	23.5978	-0.0773536	0.249058	0.570475	0.791072	NA	NA	NA	NA	NA
QL11p039811	63.2388	-0.0815775	0.239665	0.570538	0.791072	NA	NA	NA	GO:0000166; GO:0004812; GO:0005524; GO:0006418; GO:0000226; GO:0008017	nucleotide binding; aminoacyl-tRNA ligase activity; ATP binding; tRNA aminoacylation for protein translation; microtubule cytoskeleton organization; microtubule binding
QL11p043604	20.9815	0.0496843	0.282232	0.570439	0.791072	NA	NA	NA	GO:0000049; GO:0004812; GO:0005524; GO:0043039	tRNA binding; aminoacyl-tRNA ligase activity; ATP binding; tRNA aminoacylation
QL12p019934	5315.07	0.084357	0.218069	0.570608	0.791115	AT3G62410	CP12 domain-containing protein 2	CP12-2 encodes a small peptide found in the chloroplast stroma. It belongs to the CP12 gene family thought to be involved in the formation of a supramolecular complex with glyceraldehyde-3-phosphate dehydrogenase (GAPDH) and phosphoribulokinase (PRK) embedded in the Calvin cycle. CP12-2 is coordinately regulated by light with the photosynthetic GAPDH and PRK. The annotation of this gene is based on article 32494. The mRNA is cell-to-cell mobile.	NA	NA
QL09p005874	78.2525	-0.0599145	0.275316	0.57067	0.79115	NA	NA	NA	GO:0016747	transferase activity, transferring acyl groups other than amino-acyl groups
QL07p026067	42.6682	0.0842272	0.204752	0.571438	0.792162	AT5G06580	FAD-linked oxidases family protein	Encodes a protein with glycolate dehydrogenase activity, which was shown to complement various subunits of the E. coli glycolate oxidase complex. It has not been ruled out that the enzyme might be involved in other catalytic activities in vivo.	GO:0050660; GO:0003824; GO:0071949; GO:0016491; GO:0055114	flavin adenine dinucleotide binding; catalytic activity; FAD binding; oxidoreductase activity; oxidation-reduction process
QL04p004126	22.8433	-0.0241795	0.292131	0.571477	0.792163	NA	NA	NA	GO:0004553; GO:0005975	hydrolase activity, hydrolyzing O-glycosyl compounds; carbohydrate metabolic process
QL01p019659	2653.24	0.0816703	0.202613	0.571569	0.792189	NA	NA	NA	GO:0003677; GO:0006355	DNA binding; regulation of transcription, DNA-templated
QL06p014769	599.177	0.0748025	0.149616	0.571572	0.792189	AT3G17609	HY5-homolog	Encodes a homolog of HY5 (HYH). Involved in phyB signaling pathway.	GO:0003700; GO:0006355	DNA-binding transcription factor activity; regulation of transcription, DNA-templated
QL01p033546	662.891	0.0773046	0.168127	0.571773	0.792381	NA	NA	NA	GO:0003677; GO:0003697; GO:0009908	DNA binding; single-stranded DNA binding; flower development
QL06p044966	1329.05	0.0723517	0.148764	0.571786	0.792381	NA	NA	NA	GO:0008299	isoprenoid biosynthetic process
QL02p000616	416.144	-0.0810366	0.192276	0.572013	0.792537	AT4G33080	AGC (cAMP-dependent, cGMP-dependent and protein kinase C) kinase family protein		GO:0004672; GO:0006468; GO:0004674; GO:0005524	protein kinase activity; protein phosphorylation; protein serine/threonine kinase activity; ATP binding
QL04p025964	54.9432	0.0797552	0.242404	0.571978	0.792537	NA	NA	NA	GO:0005215; GO:0016021	transporter activity; integral component of membrane
QL04p075322	28.0512	-0.0348598	0.292405	0.572065	0.792537	NA	NA	NA	GO:0005737; GO:0006914	cytoplasm; autophagy
QL06p047201	17.0951	0.0368402	0.28549	0.571996	0.792537	NA	NA	NA	GO:0046983	protein dimerization activity
QL08p023973	265.566	0.0622157	0.121344	0.572088	0.792537	NA	NA	NA	GO:0043248	proteasome assembly
QL02p078556	39.3922	0.0777111	0.251625	0.572215	0.792607	NA	NA	NA	GO:0016491; GO:0055114; GO:0016620	oxidoreductase activity; oxidation-reduction process; oxidoreductase activity, acting on the aldehyde or oxo group of donors, NAD or NADP as acceptor
QL04p079104	784.641	-0.0668493	0.257799	0.572212	0.792607	NA	NA	NA	GO:0005515	protein binding
QL08p063536	3942.16	0.0755411	0.251601	0.572474	0.792914	AT3G56040	UDP-glucose pyrophosphorylase 3		GO:0070569	uridylyltransferase activity
QL03p044193	109.997	-0.0807814	0.182979	0.5726	0.792982	NA	NA	NA	NA	NA
QL09p050762	32.4583	0.057492	0.275866	0.572637	0.792982	NA	NA	NA	GO:0003676; GO:0016592; GO:2000762	nucleic acid binding; mediator complex; regulation of phenylpropanoid metabolic process
QL10p001120	1169.72	-0.0652702	0.129544	0.572577	0.792982	NA	NA	NA	GO:0005515	protein binding
QL08p052614	638.942	0.0343439	0.284301	0.572786	0.793135	AT2G45380			NA	NA
QL05p067816	141.128	0.0798937	0.247232	0.573041	0.793278	NA	NA	NA	GO:0005634; GO:0006355; GO:0043565; GO:0046982	nucleus; regulation of transcription, DNA-templated; sequence-specific DNA binding; protein heterodimerization activity
QL08p050681	61.3361	0.081901	0.216044	0.573024	0.793278	NA	NA	NA	GO:0000160; GO:0003677	phosphorelay signal transduction system; DNA binding
QL09p049505	554.514	-0.0732335	0.257576	0.573025	0.793278	AT3G07310	Protein of unknown function (DUF760)		NA	NA
QL11p027744	588.045	-0.0827759	0.204317	0.573041	0.793278	AT2G31410			NA	NA
QL03p027019	15.9428	-0.056937	0.279091	0.573082	0.793282	NA	NA	NA	GO:0005634; GO:0006355; GO:0005515	nucleus; regulation of transcription, DNA-templated; protein binding
QL02p094008	36.6036	-0.0370733	0.292263	0.573339	0.793385	NA	NA	NA	GO:0005515; GO:0005524; GO:0004672; GO:0006468	protein binding; ATP binding; protein kinase activity; protein phosphorylation
QL06p051895	796.065	-0.0619774	0.126853	0.573339	0.793385	NA	NA	NA	GO:0004088; GO:0006207; GO:0006541	carbamoyl-phosphate synthase (glutamine-hydrolyzing) activity; 'de novo' pyrimidine nucleobase biosynthetic process; glutamine metabolic process
QL07p040970	243.02	-0.0741926	0.156169	0.573347	0.793385	NA	NA	NA	NA	NA
QL08p006891	55.3616	0.0556316	0.278859	0.573219	0.793385	NA	NA	NA	NA	NA
QL11p007050	377.502	0.0829944	0.21511	0.573265	0.793385	AT5G58190	evolutionarily conserved C-terminal region 10		GO:0003723	RNA binding
QL07p041720	148.036	-0.0743873	0.15692	0.573419	0.793433	NA	NA	NA	NA	NA
QL05p016916	20.7001	0.0628352	0.272945	0.573475	0.793458	NA	NA	NA	GO:0016758	transferase activity, transferring hexosyl groups
QL02p062299	84.9069	0.0700766	0.260694	0.573604	0.793543	NA	NA	NA	GO:0048544	recognition of pollen
QL02p076858	67.1577	-0.0353944	0.282283	0.573641	0.793543	NA	NA	NA	GO:0016758	transferase activity, transferring hexosyl groups
QL05p021556	96.6899	0.0782051	0.238923	0.573726	0.793543	NA	NA	NA	GO:0016021; GO:0022857; GO:0055085; GO:0005215; GO:0016020	integral component of membrane; transmembrane transporter activity; transmembrane transport; transporter activity; membrane
QL08p023474	1043.99	0.0722776	0.152392	0.573671	0.793543	AT5G63890	histidinol dehydrogenase	Encodes histidinol dehydrogenase. Up-regulated in response to UV-B.	GO:0000105; GO:0004399; GO:0055114; GO:0008270; GO:0051287; GO:0016491	histidine biosynthetic process; histidinol dehydrogenase activity; oxidation-reduction process; zinc ion binding; NAD binding; oxidoreductase activity
QL12p039527	31.631	-0.0599185	0.271834	0.573697	0.793543	NA	NA	NA	GO:0004672; GO:0005524; GO:0006468	protein kinase activity; ATP binding; protein phosphorylation
QL04p014894	55.9202	0.0801004	0.182125	0.573848	0.793553	NA	NA	NA	GO:0003824; GO:0004590; GO:0006207; GO:0044205	catalytic activity; orotidine-5'-phosphate decarboxylase activity; 'de novo' pyrimidine nucleobase biosynthetic process; 'de novo' UMP biosynthetic process
QL06p022880	839.979	-0.0665048	0.133091	0.573839	0.793553	AT4G13590	Uncharacterized protein family (UPF0016)		NA	NA
QL10p018461	21.0036	-0.0601659	0.276912	0.573801	0.793553	NA	NA	NA	GO:0003676; GO:0008270	nucleic acid binding; zinc ion binding
QL10p010846	322.524	0.0778659	0.162722	0.573951	0.793644	NA	NA	NA	NA	NA
QL04p027557	57.5091	-0.069782	0.265268	0.574023	0.793691	NA	NA	NA	GO:0005515; GO:0007165; GO:0043531	protein binding; signal transduction; ADP binding
QL01p030237	23.0274	0.0688781	0.262029	0.574126	0.79378	NA	NA	NA	GO:0004672; GO:0005524; GO:0006468; GO:0030246	protein kinase activity; ATP binding; protein phosphorylation; carbohydrate binding
QL02p021327	261.164	0.0759951	0.164433	0.574434	0.793908	NA	NA	NA	GO:0008270; GO:0006355	zinc ion binding; regulation of transcription, DNA-templated
QL02p093947	84.1936	-0.0689715	0.265983	0.574405	0.793908	NA	NA	NA	GO:0004672; GO:0005524; GO:0006468	protein kinase activity; ATP binding; protein phosphorylation
QL03p054762	26.6762	-0.0324292	0.285224	0.574403	0.793908	NA	NA	NA	GO:0005515	protein binding
QL04p021054	70.4789	-0.0827213	0.2292	0.574447	0.793908	NA	NA	NA	GO:0003677; GO:0003899; GO:0006351; GO:0032549	DNA binding; DNA-directed 5'-3' RNA polymerase activity; transcription, DNA-templated; ribonucleoside binding
QL04p065285	2588.93	-0.0716451	0.148526	0.574277	0.793908	NA	NA	NA	NA	NA
QL05p073035	460.252	-0.0815127	0.190766	0.574359	0.793908	NA	NA	NA	NA	NA
QL10p046561	203.461	0.0729206	0.150763	0.574698	0.794203	AT1G05790	lipase class 3 family protein		GO:0006629	lipid metabolic process
QL07p033204	23.4681	-0.0705827	0.262266	0.574799	0.79429	NA	NA	NA	GO:0046983	protein dimerization activity
QL09p034323	193.509	0.0781973	0.174441	0.574857	0.794318	NA	NA	NA	GO:0005515	protein binding
QL09p006020	225.435	0.0810237	0.187792	0.575207	0.794748	NA	NA	NA	GO:0004540; GO:0008033; GO:0004526; GO:0016070	ribonuclease activity; tRNA processing; ribonuclease P activity; RNA metabolic process
QL04p016315	197.866	-0.0416425	0.280758	0.575249	0.794754	NA	NA	NA	GO:0016491	oxidoreductase activity
QL01p019206	15.4747	0.0493844	0.281186	0.575663	0.795064	NA	NA	NA	NA	NA
QL02p062521	793.019	-0.0656386	0.131798	0.575725	0.795064	AT4G29735			GO:0006487; GO:0034998	protein N-linked glycosylation; oligosaccharyltransferase I complex
QL04p040823	34.754	0.0751133	0.2548	0.57571	0.795064	NA	NA	NA	NA	NA
QL04p053303	281.398	-0.0489119	0.28064	0.575521	0.795064	NA	NA	NA	GO:0006508; GO:0008234	proteolysis; cysteine-type peptidase activity
QL05p088156	34.671	0.0724488	0.259823	0.575638	0.795064	NA	NA	NA	GO:0043531	ADP binding
QL07p025722	34.3212	-0.0707681	0.262527	0.575644	0.795064	NA	NA	NA	GO:0006486; GO:0016757	protein glycosylation; transferase activity, transferring glycosyl groups
QL07p035783	147.993	0.0765615	0.164042	0.575775	0.795064	AT5G01510	Protein of unknown function, DUF647		NA	NA
QL07p038879	80.6952	-0.0817131	0.209224	0.575778	0.795064	NA	NA	NA	GO:0005198; GO:0051536; GO:0097428	structural molecule activity; iron-sulfur cluster binding; protein maturation by iron-sulfur cluster transfer
QL01p007413	339.909	-0.0788384	0.17822	0.575878	0.79515	NA	NA	NA	GO:0000175; GO:0003676	3'-5'-exoribonuclease activity; nucleic acid binding
QL02p021797	572.854	0.0828625	0.213565	0.575963	0.795175	NA	NA	NA	NA	NA
QL04p018567	68.5022	-0.0825934	0.228795	0.576039	0.795175	NA	NA	NA	NA	NA
QL06p040980	1489.13	-0.0811082	0.193072	0.57607	0.795175	NA	NA	NA	GO:0003824; GO:0004516; GO:0019358; GO:0004514; GO:0009435	catalytic activity; nicotinate phosphoribosyltransferase activity; nicotinate nucleotide salvage; nicotinate-nucleotide diphosphorylase (carboxylating) activity; NAD biosynthetic process
QL06p044160	907.48	0.0705697	0.146181	0.576015	0.795175	AT3G50380	Protein of unknown function (DUF1162)		NA	NA
QL09p046418	40.6454	0.0825733	0.229969	0.576087	0.795175	AT5G48460	Actin binding Calponin homology (CH) domain-containing protein	Encodes a member of the fimbrin family. Different members of the fimbrin/plastin family have diverged biochemically during evolution to generate either tight actin bundles or loose networks with distinct biochemical and biophysical properties. FIM4 generates both actin bundles and branched actin filaments whereas FIM5 only generates actin bundles.	GO:0005515; GO:0051015; GO:0051017	protein binding; actin filament binding; actin filament bundle assembly
QL02p022487	259.753	0.0795767	0.186288	0.576162	0.795226	NA	NA	NA	GO:0004129; GO:0005740	cytochrome-c oxidase activity; mitochondrial envelope
QL11p003115	52.6375	0.0427684	0.284605	0.576363	0.795451	NA	NA	NA	GO:0005515	protein binding
QL06p017161	37.0023	-0.038896	0.285291	0.576477	0.795556	NA	NA	NA	NA	NA
QL08p049201	523.504	0.0625023	0.124132	0.576586	0.795646	NA	NA	NA	NA	NA
QL10p045481	177.825	-0.0791687	0.242979	0.576619	0.795646	NA	NA	NA	GO:0043531	ADP binding
QL02p080749	441.251	0.0756879	0.166709	0.57687	0.795835	AT3G28720			NA	NA
QL07p019702	161.94	0.081662	0.233011	0.576866	0.795835	AT1G64770	NDH-dependent cyclic electron flow 1	encodes a novel subunit of the chloroplast NAD(P)H dehydrogenase complex, involved in cyclic electron flow around photosystem I to produce ATP.	GO:0003824; GO:0005975; GO:0030246	catalytic activity; carbohydrate metabolic process; carbohydrate binding
QL11p016854	26.1985	-0.0746316	0.249028	0.576794	0.795835	NA	NA	NA	GO:0004842; GO:0016567	ubiquitin-protein transferase activity; protein ubiquitination
QL03p067226	18.9674	0.0427708	0.284282	0.576959	0.795853	NA	NA	NA	NA	NA
QL10p033513	257.093	-0.0642798	0.128471	0.576922	0.795853	AT1G68120	basic pentacysteine 3		NA	NA
QL05p085532	93.9044	-0.0661321	0.267763	0.577066	0.795948	AT3G62750	beta glucosidase 8	Encodes a putative beta glucosidase, expressed in the peroxisome.	GO:0004553; GO:0005975	hydrolase activity, hydrolyzing O-glycosyl compounds; carbohydrate metabolic process
QL10p022090	720.919	-0.0826082	0.21283	0.577326	0.796254	AT5G23060	calcium sensing receptor	Encodes a chloroplast-localized protein that modulates cytoplasmic Ca2+ concentration and is crucial for proper stomatal regulation in response to elevations of external Ca2+. Phosphorylation of this protein is dependent on calcium.	NA	NA
QL07p019836	109.756	-0.0822799	0.214714	0.577381	0.796277	NA	NA	NA	GO:0006457; GO:0051082	protein folding; unfolded protein binding
QL06p007958	29.7992	-0.0509832	0.280156	0.57749	0.796341	NA	NA	NA	GO:0016758	transferase activity, transferring hexosyl groups
QL10p048651	125.352	0.060285	0.274049	0.577504	0.796341	NA	NA	NA	NA	NA
QL01p036748	102.056	0.0752334	0.16408	0.577857	0.796776	NA	NA	NA	GO:0000213; GO:0006388; GO:0003676; GO:0004518	tRNA-intron endonuclease activity; tRNA splicing, via endonucleolytic cleavage and ligation; nucleic acid binding; nuclease activity
QL02p063062	132.819	-0.0822133	0.194567	0.577895	0.796776	NA	NA	NA	GO:0016791	phosphatase activity
QL03p054215	807.236	0.0600716	0.118381	0.578028	0.796853	AT5G13010	RNA helicase family protein	Encodes a nuclear localized DEAH-box containing protein that is involved in miRNA biogenesis. Loss of function mutants are embryo lethal. Gene silencing experiments demonstrated its role in the localization of DCL-1 and HYL1 to the nuclear D-body. In silenced lines, miRNA production is suppressed and plants have developmental abnormalities and are hypersensitive to fungal pathogens.	GO:0003676; GO:0005524; GO:0004386	nucleic acid binding; ATP binding; helicase activity
QL03p067743	17.8954	-0.0629639	0.272023	0.578025	0.796853	NA	NA	NA	GO:0043531; GO:0005515; GO:0007165	ADP binding; protein binding; signal transduction
QL12p012545	283.02	0.0754802	0.164315	0.578073	0.796864	AT4G16535			NA	NA
QL02p062720	864.266	0.068894	0.26461	0.578153	0.796868	AT4G26140	beta-galactosidase 12	putative beta-galactosidase	GO:0030246; GO:0004553; GO:0005975	carbohydrate binding; hydrolase activity, hydrolyzing O-glycosyl compounds; carbohydrate metabolic process
QL06p041961	22.244	-0.0708115	0.264956	0.578142	0.796868	NA	NA	NA	GO:0006629	lipid metabolic process
QL02p058075	580.267	-0.0856092	0.2172	0.578483	0.797011	NA	NA	NA	NA	NA
QL03p027781	1868.72	0.0417647	0.0780319	0.578447	0.797011	AT3G04610	RNA-binding KH domain-containing protein		GO:0003723; GO:0003676	RNA binding; nucleic acid binding
QL05p053128	44.4605	-0.0723185	0.259267	0.578517	0.797011	NA	NA	NA	GO:0004672; GO:0005524; GO:0006468	protein kinase activity; ATP binding; protein phosphorylation
QL08p043119	20.8306	-0.0456206	0.28612	0.578359	0.797011	NA	NA	NA	NA	NA
QL10p003383	41.6625	0.0273135	0.288241	0.578523	0.797011	NA	NA	NA	GO:0000145; GO:0006887	exocyst; exocytosis
QL12p007243	16.1089	0.0713719	0.260248	0.578448	0.797011	NA	NA	NA	GO:0005515	protein binding
QL12p024685	19.8256	-0.0412128	0.286627	0.578434	0.797011	NA	NA	NA	GO:0008375; GO:0016020	acetylglucosaminyltransferase activity; membrane
QL02p102422	34.8553	0.0584017	0.270146	0.578592	0.797053	NA	NA	NA	NA	NA
QL01p007331	381.999	0.0785856	0.179067	0.57883	0.797313	NA	NA	NA	GO:0005515	protein binding
QL06p017953	236.43	-0.0382282	0.284707	0.578858	0.797313	NA	NA	NA	GO:0000386; GO:0000398; GO:0030628	second spliceosomal transesterification activity; mRNA splicing, via spliceosome; pre-mRNA 3'-splice site binding
QL01p022359	595.38	0.0792795	0.183143	0.578968	0.797412	AT2G28450	zinc finger (CCCH-type) family protein		GO:0046872; GO:0003676; GO:0006396; GO:0008173	metal ion binding; nucleic acid binding; RNA processing; RNA methyltransferase activity
QL07p032789	74.5671	-0.0819187	0.223996	0.579049	0.797472	NA	NA	NA	NA	NA
QL01p007505	1607.64	-0.0672505	0.138051	0.579177	0.797596	AT5G21160	LA RNA-binding protein	Encodes a protein with sequence similarity to mRNA binding proteins from humans. LARP1a is involved in mRNA degradation in response to heat stress. Upon heat stress LARP1a interacts with XRN4 and appears to be responsible for addressing XRN4 to the polysome. LARP1/XRN4 double mutants are impaired in thermotolerance and lower levels of heat induced RNA turnover.	NA	NA
QL03p068197	209.431	0.0875807	0.247132	0.579312	0.797724	AT1G14150	PsbQ-like 2	Encodes a subunit of the NAD(P)H dehydrogenase complex located in the chloroplast thylakoid lumen.	GO:0005509; GO:0009523; GO:0009654; GO:0015979; GO:0019898	calcium ion binding; photosystem II; photosystem II oxygen evolving complex; photosynthesis; extrinsic component of membrane
QL05p043378	97.2339	0.0814577	0.224464	0.579347	0.797724	NA	NA	NA	GO:0046983; GO:0008168; GO:0008171	protein dimerization activity; methyltransferase activity; O-methyltransferase activity
QL09p008268	44.1416	-0.0702144	0.268053	0.579428	0.797782	NA	NA	NA	GO:0008017	microtubule binding
QL12p014915	398.672	0.0651659	0.132157	0.579482	0.797804	AT4G12230	alpha/beta-Hydrolases superfamily protein		NA	NA
QL05p020433	414.07	0.0793173	0.18371	0.579554	0.797851	NA	NA	NA	GO:0004672; GO:0005524; GO:0006468	protein kinase activity; ATP binding; protein phosphorylation
QL12p036573	180.124	0.0792808	0.239294	0.579714	0.798019	NA	NA	NA	NA	NA
QL05p080564	53.8725	-0.0767701	0.244085	0.579804	0.79809	NA	NA	NA	NA	NA
QL02p038708	64.9537	0.0775527	0.176212	0.580039	0.798256	AT1G43190	polypyrimidine tract-binding protein 3		GO:0003676; GO:0003723; GO:0005634; GO:0006397	nucleic acid binding; RNA binding; nucleus; mRNA processing
QL05p041770	505.459	-0.0706813	0.148739	0.580009	0.798256	NA	NA	NA	NA	NA
QL08p059475	69.7214	-0.057435	0.276669	0.579972	0.798256	NA	NA	NA	NA	NA
QL08p047282	51.7472	-0.0309619	0.287581	0.580227	0.798462	NA	NA	NA	GO:0008168; GO:0046983; GO:0008171	methyltransferase activity; protein dimerization activity; O-methyltransferase activity
QL02p076126	15.4233	0.0468777	0.278575	0.580382	0.79851	NA	NA	NA	GO:0000287; GO:0004012; GO:0005524; GO:0015914; GO:0016021; GO:0000166	magnesium ion binding; phospholipid-translocating ATPase activity; ATP binding; phospholipid transport; integral component of membrane; nucleotide binding
QL04p095957	40.082	0.0782592	0.241077	0.580366	0.79851	NA	NA	NA	GO:0061630; GO:1990112; GO:1990116	ubiquitin protein ligase activity; RQC complex; ribosome-associated ubiquitin-dependent protein catabolic process
QL05p057939	500.299	-0.0480094	0.279745	0.580606	0.79851	AT1G30070	SGS domain-containing protein		GO:0015631; GO:0031625; GO:0044548	tubulin binding; ubiquitin protein ligase binding; S100 protein binding
QL08p031262	96.6273	0.0330044	0.287804	0.580548	0.79851	NA	NA	NA	GO:0005524; GO:0004672; GO:0006468	ATP binding; protein kinase activity; protein phosphorylation
QL09p012952	157.186	0.0834676	0.188493	0.580424	0.79851	AT5G24020	septum site-determining protein (MIND)	Encodes a Ca2+ dependent ATPase required for correct positioning of the chloroplast division apparatus. Its ATPase activity is stimulated by AtMinE1, a topological specificity factor.	GO:0016887	ATPase activity
QL10p014264	53.1745	0.0801794	0.231587	0.580515	0.79851	NA	NA	NA	GO:0005525	GTP binding
QL10p059153	150.963	0.0812701	0.201695	0.580598	0.79851	NA	NA	NA	GO:0043531	ADP binding
QL11p028864	21.7772	-0.0360214	0.292204	0.580525	0.79851	NA	NA	NA	GO:0005515	protein binding
QL12p039963	295.971	0.0794501	0.194454	0.580434	0.79851	NA	NA	NA	GO:0005524; GO:0004672; GO:0006468; GO:0007165	ATP binding; protein kinase activity; protein phosphorylation; signal transduction
QL03p013157	15.7821	-0.0348536	0.289106	0.580677	0.798555	NA	NA	NA	GO:0005515	protein binding
QL02p014252	2054.87	0.0775773	0.246507	0.58077	0.798578	NA	NA	NA	GO:0003844; GO:0005978; GO:0003824; GO:0005975; GO:0043169; GO:0004553	1,4-alpha-glucan branching enzyme activity; glycogen biosynthetic process; catalytic activity; carbohydrate metabolic process; cation binding; hydrolase activity, hydrolyzing O-glycosyl compounds
QL09p007920	1168.66	0.0805322	0.216688	0.580752	0.798578	NA	NA	NA	GO:0006913; GO:0008565; GO:0006886; GO:0008536; GO:0006606	nucleocytoplasmic transport; protein transporter activity; intracellular protein transport; Ran GTPase binding; protein import into nucleus
QL03p060254	520.12	0.0707892	0.149385	0.580953	0.798671	NA	NA	NA	NA	NA
QL08p028346	104.837	0.0678401	0.258379	0.580943	0.798671	NA	NA	NA	GO:0046872; GO:0003676	metal ion binding; nucleic acid binding
QL08p044680	175.222	0.0794325	0.188628	0.580917	0.798671	AT1G06490	glucan synthase-like 7	Encodes Callose Synthase 7 (CalS7), a phloem-specific callose synthase responsible for callose deposition in developing sieve elements during phloem formation and in mature phloem induced by wounding.	GO:0000148; GO:0003843; GO:0006075; GO:0016020	1,3-beta-D-glucan synthase complex; 1,3-beta-D-glucan synthase activity; (1->3)-beta-D-glucan biosynthetic process; membrane
QL03p034037	2711.85	0.0587573	0.130315	0.581004	0.79869	NA	NA	NA	GO:0000287; GO:0005975; GO:0016868; GO:0071704	magnesium ion binding; carbohydrate metabolic process; intramolecular transferase activity, phosphotransferases; organic substance metabolic process
QL03p022295	32.1091	0.079444	0.237788	0.581256	0.798984	NA	NA	NA	NA	NA
QL07p047960	164.831	0.0802842	0.228744	0.581316	0.799012	NA	NA	NA	NA	NA
QL09p014220	34.4994	-0.0791593	0.238546	0.581451	0.799117	AT5G52290	shortage in chiasmata 1	Encodes a protein with similarity to XPF endonucleases. Loss of function mutations have defects in meiosis- specifically a reduction in the number of chiasmata. As a result both pollen and embryo sacs are abnormal and plants have severely reduced fertility.	GO:0007131	reciprocal meiotic recombination
QL11p020049	41.6559	0.0168843	0.288779	0.581469	0.799117	NA	NA	NA	GO:0004601; GO:0042744; GO:0055114; GO:0006979; GO:0020037	peroxidase activity; hydrogen peroxide catabolic process; oxidation-reduction process; response to oxidative stress; heme binding
QL02p013669	135.157	0.0823527	0.234955	0.581548	0.799122	NA	NA	NA	GO:0055114; GO:0008270; GO:0016491	oxidation-reduction process; zinc ion binding; oxidoreductase activity
QL07p034923	593.652	-0.0632624	0.12806	0.581518	0.799122	AT3G08960	ARM repeat superfamily protein		GO:0006886; GO:0008536	intracellular protein transport; Ran GTPase binding
QL08p015114	15.5832	0.0666081	0.265105	0.581713	0.799242	NA	NA	NA	GO:0003677; GO:0006355	DNA binding; regulation of transcription, DNA-templated
QL08p017466	190.13	-0.0698277	0.165387	0.581694	0.799242	AT5G37290	ARM repeat superfamily protein		GO:0005515	protein binding
QL03p013118	27.1636	0.0593312	0.274815	0.581856	0.799387	NA	NA	NA	GO:0005525	GTP binding
QL04p052252	89.3319	0.0820778	0.224423	0.5819	0.799395	AT5G17600	RING/U-box superfamily protein		NA	NA
QL04p018188	23.5644	0.0812785	0.243803	0.581993	0.79947	NA	NA	NA	GO:0008270; GO:0005524; GO:0005515	zinc ion binding; ATP binding; protein binding
QL06p041796	15.044	-0.0652774	0.265078	0.582037	0.799477	AT4G37030			NA	NA
QL08p044444	62.253	-0.0785559	0.202337	0.582218	0.799628	AT1G06510			NA	NA
QL09p005169	20.7659	-0.071801	0.256991	0.582223	0.799628	NA	NA	NA	NA	NA
QL03p049447	108.218	-0.0800975	0.212599	0.582445	0.799828	NA	NA	NA	GO:0005634; GO:0008270; GO:0018024; GO:0034968; GO:0005515	nucleus; zinc ion binding; histone-lysine N-methyltransferase activity; histone lysine methylation; protein binding
QL04p013057	25.5952	-0.0735931	0.255726	0.582424	0.799828	NA	NA	NA	NA	NA
QL09p001383	623.204	0.0689089	0.231018	0.582491	0.799838	AT4G10120	Sucrose-phosphate synthase family protein	Encodes a protein with putative sucrose-phosphate synthase activity.	GO:0005985; GO:0016157; GO:0046524	sucrose metabolic process; sucrose synthase activity; sucrose-phosphate synthase activity
QL01p007286	303.434	0.0719678	0.151697	0.583339	0.799915	AT5G20990	molybdopterin biosynthesis CNX1 protein / molybdenum cofactor biosynthesis enzyme CNX1 (CNX1)	Involved in molybdenum cofactor (Moco) biosynthesis, inserting Mo into Molybdopterin. sir loss-of-function mutants are resistant to sirtinol, a modulator of auxin signaling.	GO:0032324; GO:0006777	molybdopterin cofactor biosynthetic process; Mo-molybdopterin cofactor biosynthetic process
QL02p050580	17.3984	-0.0489413	0.281629	0.583521	0.799915	NA	NA	NA	NA	NA
QL02p051926	492.204	-0.0679461	0.141676	0.582776	0.799915	NA	NA	NA	GO:0003735; GO:0005840; GO:0006412	structural constituent of ribosome; ribosome; translation
QL03p059349	341.466	0.0809054	0.218625	0.582711	0.799915	NA	NA	NA	GO:0003677; GO:0003899; GO:0006351; GO:0008270	DNA binding; DNA-directed 5'-3' RNA polymerase activity; transcription, DNA-templated; zinc ion binding
QL04p040226	22.2719	0.0557975	0.275697	0.583557	0.799915	NA	NA	NA	NA	NA
QL04p046243	22.7735	-0.0354487	0.292164	0.583581	0.799915	NA	NA	NA	NA	NA
QL04p048612	166.855	-0.0789446	0.187778	0.583427	0.799915	AT2G38680	5'-nucleotidases;magnesium ion binding		GO:0000287; GO:0005737; GO:0008253	magnesium ion binding; cytoplasm; 5'-nucleotidase activity
QL04p096414	17.3428	-0.027818	0.28844	0.583535	0.799915	NA	NA	NA	GO:0005524; GO:0004672; GO:0006468	ATP binding; protein kinase activity; protein phosphorylation
QL05p063822	614.812	-0.0722561	0.157383	0.583401	0.799915	AT2G34780	maternal effect embryo arrest 22	Encodes a novel protein of unknown function that is essential for embryonic development. Severe loss of function alleles are embryo lethal. Analysis of a partial loss of function allele indicates a role for EMB1611 in regulation of endoreduplication and maintenance of meristem cell fate. It appears to be required for maintaining the CLV-WUS regulatory pathway.	NA	NA
QL05p080381	245.547	-0.0809613	0.224589	0.582824	0.799915	NA	NA	NA	GO:0048544; GO:0004672; GO:0005524; GO:0006468; GO:0004674	recognition of pollen; protein kinase activity; ATP binding; protein phosphorylation; protein serine/threonine kinase activity
QL07p024518	25.0354	-0.0426214	0.288375	0.582829	0.799915	NA	NA	NA	GO:0008270	zinc ion binding
QL07p033230	88.8149	-0.0805749	0.201404	0.583104	0.799915	NA	NA	NA	GO:0016491; GO:0055114	oxidoreductase activity; oxidation-reduction process
QL07p040860	31.6044	-0.0235225	0.289603	0.583209	0.799915	NA	NA	NA	GO:0005506; GO:0016705; GO:0020037; GO:0055114	iron ion binding; oxidoreductase activity, acting on paired donors, with incorporation or reduction of molecular oxygen; heme binding; oxidation-reduction process
QL07p044868	20.4082	0.0443739	0.281216	0.583066	0.799915	NA	NA	NA	GO:0006952; GO:0016021	defense response; integral component of membrane
QL07p045230	74.2456	0.0588019	0.274808	0.583154	0.799915	NA	NA	NA	GO:0003735; GO:0005840; GO:0006412	structural constituent of ribosome; ribosome; translation
QL07p048615	2922.98	0.0727028	0.158694	0.58315	0.799915	NA	NA	NA	NA	NA
QL08p046273	714.45	0.0781623	0.228975	0.583445	0.799915	AT3G61870			NA	NA
QL08p051872	125.368	-0.0777278	0.240145	0.58335	0.799915	AT2G45480	growth-regulating factor 9	Growth regulating factor encoding transcription activator. One of the nine members of a GRF gene family, containing nuclear targeting domain. Involved in leaf development.	GO:0005634; GO:0006351; GO:0032502; GO:0005524; GO:0006355	nucleus; transcription, DNA-templated; developmental process; ATP binding; regulation of transcription, DNA-templated
QL09p012344	5040.74	0.0792128	0.230935	0.583047	0.799915	NA	NA	NA	GO:0005515	protein binding
QL09p043177	344.123	-0.0692956	0.146614	0.583269	0.799915	NA	NA	NA	GO:0009055; GO:0015035; GO:0045454	electron transfer activity; protein disulfide oxidoreductase activity; cell redox homeostasis
QL10p003255	281.16	-0.0809081	0.221569	0.58354	0.799915	NA	NA	NA	GO:0005515; GO:0007165	protein binding; signal transduction
QL10p021514	661.794	0.080639	0.214973	0.583253	0.799915	AT1G73990	signal peptide peptidase	Encodes a putative protease SppA (SppA).	GO:0006508; GO:0008233	proteolysis; peptidase activity
QL10p055218	20.0848	-0.0298136	0.28879	0.58303	0.799915	NA	NA	NA	NA	NA
QL11p034598	927.269	-0.0630961	0.268236	0.582932	0.799915	NA	NA	NA	GO:0005507; GO:0046274; GO:0048046; GO:0052716; GO:0055114; GO:0016491	copper ion binding; lignin catabolic process; apoplast; hydroquinone:oxygen oxidoreductase activity; oxidation-reduction process; oxidoreductase activity
QL12p006104	60.1874	-0.0840278	0.191781	0.583155	0.799915	NA	NA	NA	GO:0004725	protein tyrosine phosphatase activity
QL12p015437	77.058	0.08068	0.193931	0.583452	0.799915	NA	NA	NA	GO:0019538	protein metabolic process
QL12p022551	20.9523	-0.0673641	0.25996	0.58349	0.799915	NA	NA	NA	NA	NA
QL04p034072	132.162	0.0538604	0.275389	0.583642	0.799946	NA	NA	NA	GO:0016758	transferase activity, transferring hexosyl groups
QL02p094192	55.2082	-0.0622124	0.266815	0.583728	0.800012	NA	NA	NA	NA	NA
QL02p030888	144.203	0.0795815	0.207471	0.583804	0.800056	AT4G23820	Pectin lyase-like superfamily protein		GO:0004650; GO:0005975	polygalacturonase activity; carbohydrate metabolic process
QL10p064406	55.8817	0.0779198	0.242237	0.583837	0.800056	NA	NA	NA	GO:0043531; GO:0003677	ADP binding; DNA binding
QL06p008714	182.691	-0.0768843	0.174842	0.583919	0.800115	AT4G15780	vesicle-associated membrane protein 724	member of VAMP72 Gene Family	GO:0016021; GO:0016192	integral component of membrane; vesicle-mediated transport
QL09p039674	432.961	-0.0771029	0.177054	0.583986	0.800155	NA	NA	NA	GO:0005524; GO:0016887	ATP binding; ATPase activity
QL01p002440	35.7851	-0.0809833	0.232426	0.584204	0.800401	NA	NA	NA	GO:0005515	protein binding
QL11p056798	26.4222	-0.0794507	0.238376	0.584449	0.800685	NA	NA	NA	GO:0005576; GO:0009664	extracellular region; plant-type cell wall organization
QL02p058158	22.1047	0.0447311	0.280976	0.584625	0.800873	AT5G37710	alpha/beta-Hydrolases superfamily protein		GO:0006629; GO:0016042	lipid metabolic process; lipid catabolic process
QL04p026212	31.6455	0.0760579	0.2452	0.584706	0.800931	NA	NA	NA	GO:0005515	protein binding
QL05p005294	63.2558	0.0563179	0.275279	0.584833	0.801053	NA	NA	NA	GO:0005515	protein binding
QL07p038039	134.003	0.0656738	0.266932	0.584893	0.801082	NA	NA	NA	GO:0003677	DNA binding
QL01p035733	266.85	0.0693692	0.261367	0.585036	0.801226	NA	NA	NA	NA	NA
QL04p001045	660.494	-0.0724607	0.157966	0.585183	0.801374	NA	NA	NA	GO:0003843; GO:0000148; GO:0006075; GO:0016020	1,3-beta-D-glucan synthase activity; 1,3-beta-D-glucan synthase complex; (1->3)-beta-D-glucan biosynthetic process; membrane
QL02p091781	80.27	0.0546109	0.276574	0.585272	0.801387	NA	NA	NA	GO:0016021; GO:0008553; GO:0120029; GO:0000166	integral component of membrane; proton-exporting ATPase activity, phosphorylative mechanism; proton export across plasma membrane; nucleotide binding
QL08p062857	1497.45	0.0551524	0.109146	0.585297	0.801387	NA	NA	NA	GO:0005198; GO:0006886; GO:0016192; GO:0030130; GO:0030132	structural molecule activity; intracellular protein transport; vesicle-mediated transport; clathrin coat of trans-Golgi network vesicle; clathrin coat of coated pit
QL08p063999	888.935	0.0822582	0.162741	0.585307	0.801387	AT3G56130	biotin/lipoyl attachment domain-containing protein		NA	NA
QL03p001266	61.501	-0.0773467	0.193054	0.58538	0.801434	NA	NA	NA	GO:0005515	protein binding
QL01p009683	53.8793	-0.0793051	0.234108	0.586091	0.80153	AT5G19640	Major facilitator superfamily protein		GO:0016020; GO:0022857; GO:0055085	membrane; transmembrane transporter activity; transmembrane transport
QL02p009586	1039.87	0.0779025	0.183932	0.586222	0.80153	AT1G04940	translocon at the inner envelope membrane of chloroplasts 20	Tic20 is believed to function as a component of the protein-conducting channel at the inner envelope membrane. Genes AT1G04940 and AT1G04945 were switched for the TAIR7 genome release to give consistency with MIPs annotation. The Arabidopsis genome encodes four Tic20 homologous proteins, AT1G04940(Tic20-I), AT2G47840(Tic20-II), AT4G03320(Tic20-IV) and AT5G55710(Tic20-V).	NA	NA
QL02p076375	44.81	0.0670385	0.261735	0.585757	0.80153	NA	NA	NA	GO:0005515	protein binding
QL03p056424	36.3775	-0.0354727	0.292185	0.585669	0.80153	NA	NA	NA	GO:0005506; GO:0016705; GO:0020037; GO:0055114	iron ion binding; oxidoreductase activity, acting on paired donors, with incorporation or reduction of molecular oxygen; heme binding; oxidation-reduction process
QL03p060032	535.234	0.0602648	0.268206	0.586246	0.80153	NA	NA	NA	GO:0045454	cell redox homeostasis
QL03p063033	214.172	0.0800667	0.215127	0.586101	0.80153	NA	NA	NA	NA	NA
QL04p065502	4459.08	0.0772057	0.243514	0.586092	0.80153	AT1G61520	photosystem I light harvesting complex gene 3	PSI type III chlorophyll a/b-binding protein (Lhca3*1) The mRNA is cell-to-cell mobile.	GO:0009765; GO:0016020	photosynthesis, light harvesting; membrane
QL04p071113	15.3165	-0.060108	0.273579	0.58622	0.80153	NA	NA	NA	NA	NA
QL05p008000	324.023	0.0807627	0.211192	0.585699	0.80153	NA	NA	NA	GO:0005515	protein binding
QL05p088647	27.1531	0.0638263	0.269377	0.58615	0.80153	NA	NA	NA	NA	NA
QL06p001588	277.742	-0.0747154	0.167533	0.58614	0.80153	NA	NA	NA	GO:0016817	hydrolase activity, acting on acid anhydrides
QL07p038661	107.38	0.0757868	0.186361	0.585801	0.80153	NA	NA	NA	GO:0003677; GO:0005634; GO:0006260; GO:0006281; GO:0006310	DNA binding; nucleus; DNA replication; DNA repair; DNA recombination
QL07p047683	49.9805	0.0480944	0.279361	0.585681	0.80153	NA	NA	NA	GO:0043531; GO:0005515	ADP binding; protein binding
QL08p004112	158.731	-0.0680243	0.14293	0.586018	0.80153	AT5G55760	sirtuin 1	Encodes SRT1, a member of the SIR2 (sirtuin) family HDAC (histone deacetylase) (SRT1/AT5g55760, SRT2/AT5G09230).	GO:0070403	NAD+ binding
QL09p020679	75.7033	-0.0308732	0.283375	0.585904	0.80153	NA	NA	NA	GO:0005515	protein binding
QL09p051938	77.4987	0.0670353	0.264122	0.585732	0.80153	NA	NA	NA	GO:0005515; GO:0007165; GO:0043531	protein binding; signal transduction; ADP binding
QL10p006825	3289.11	0.0801461	0.217571	0.58575	0.80153	AT4G20360	RAB GTPase homolog E1B		GO:0005525; GO:0003924; GO:0003746; GO:0006414	GTP binding; GTPase activity; translation elongation factor activity; translational elongation
QL10p064358	649.522	-0.0785087	0.196106	0.586115	0.80153	AT2G43950	chloroplast outer envelope protein 37	Constitutes a peptide sensitive ion channel in chloroplast outer membranes. Accumulates in germinating seeds and developing embryos.	GO:0005216; GO:0006812	ion channel activity; cation transport
QL12p019508	1103.03	0.0707659	0.153732	0.585772	0.80153	AT2G47330	P-loop containing nucleoside triphosphate hydrolases superfamily protein		GO:0003676; GO:0005524	nucleic acid binding; ATP binding
QL12p026384	21.545	0.0803217	0.23286	0.586264	0.80153	NA	NA	NA	GO:0016021	integral component of membrane
QL12p028831	108.061	-0.020342	0.289456	0.585671	0.80153	AT1G02700			NA	NA
QL12p039255	34.3817	-0.055872	0.276566	0.586294	0.80153	NA	NA	NA	GO:0006486; GO:0016757	protein glycosylation; transferase activity, transferring glycosyl groups
QL01p014789	1377.6	0.0793401	0.180809	0.586963	0.802024	AT2G27950	Ring/U-Box superfamily protein		NA	NA
QL02p063939	28.2381	0.04366	0.280191	0.586963	0.802024	NA	NA	NA	NA	NA
QL03p024990	246.659	0.0606667	0.27245	0.58682	0.802024	NA	NA	NA	NA	NA
QL05p003436	20.5254	-0.0684172	0.26606	0.586922	0.802024	NA	NA	NA	GO:0003824; GO:0016491	catalytic activity; oxidoreductase activity
QL05p013098	24.3421	0.0695867	0.267445	0.586802	0.802024	NA	NA	NA	GO:0003676; GO:0005524	nucleic acid binding; ATP binding
QL05p018687	24.4474	0.0271519	0.289878	0.586946	0.802024	AT5G59660	Leucine-rich repeat protein kinase family protein		GO:0005515; GO:0004672; GO:0005524; GO:0006468	protein binding; protein kinase activity; ATP binding; protein phosphorylation
QL08p054176	472.823	0.0592298	0.112509	0.586789	0.802024	NA	NA	NA	GO:0007034	vacuolar transport
QL09p051989	29.5015	0.0578178	0.274596	0.586823	0.802024	NA	NA	NA	GO:0003676	nucleic acid binding
QL04p089110	19.5215	-0.0660002	0.268637	0.587044	0.80203	NA	NA	NA	GO:0005515; GO:0006355	protein binding; regulation of transcription, DNA-templated
QL09p027654	1406.88	0.0772573	0.180818	0.587024	0.80203	NA	NA	NA	GO:0008113; GO:0055114	peptide-methionine (S)-S-oxide reductase activity; oxidation-reduction process
QL01p012456	103.796	0.083934	0.215097	0.587429	0.802276	NA	NA	NA	NA	NA
QL02p090717	514.781	-0.0790521	0.218522	0.587439	0.802276	NA	NA	NA	GO:0005515	protein binding
QL02p104042	23.5685	-0.0678534	0.261519	0.587331	0.802276	NA	NA	NA	GO:0016491; GO:0055114; GO:0016020	oxidoreductase activity; oxidation-reduction process; membrane
QL06p038459	20.842	0.0214496	0.290988	0.587455	0.802276	NA	NA	NA	NA	NA
QL08p027671	681.447	-0.0787355	0.225381	0.587354	0.802276	AT5G54080	homogentisate 1,2-dioxygenase	Encodes a homogentisate 1,2-dioxygenase that can convert homogentisate to malylacetoacetate and is likely to be involved in tyrosine catabolism.	GO:0004411; GO:0006559; GO:0006570; GO:0055114	homogentisate 1,2-dioxygenase activity; L-phenylalanine catabolic process; tyrosine metabolic process; oxidation-reduction process
QL10p059028	72.9441	-0.0562579	0.274891	0.587319	0.802276	NA	NA	NA	GO:0016758	transferase activity, transferring hexosyl groups
QL01p026572	53.5765	0.0551747	0.275146	0.587543	0.802279	NA	NA	NA	GO:0016758	transferase activity, transferring hexosyl groups
QL04p069363	44.8567	-0.0741429	0.251769	0.587568	0.802279	NA	NA	NA	GO:0004672; GO:0006468; GO:0005524	protein kinase activity; protein phosphorylation; ATP binding
QL06p008580	127.845	-0.0802326	0.206161	0.587572	0.802279	AT3G21400			NA	NA
QL11p009350	79.3058	-0.0664867	0.261684	0.587687	0.802383	NA	NA	NA	GO:0004185; GO:0006508	serine-type carboxypeptidase activity; proteolysis
QL08p042224	574.533	-0.0722307	0.248313	0.587965	0.80271	AT2G30970	aspartate aminotransferase 1	ASPARTATE AMINOTRANSFERASE 1	GO:0003824; GO:0009058; GO:0030170; GO:0006520; GO:0008483	catalytic activity; biosynthetic process; pyridoxal phosphate binding; cellular amino acid metabolic process; transaminase activity
QL01p028508	187.478	-0.0494846	0.27726	0.588306	0.803019	NA	NA	NA	NA	NA
QL05p041150	594.716	-0.080315	0.215517	0.588271	0.803019	NA	NA	NA	NA	NA
QL07p017689	377.566	0.0762511	0.176516	0.588263	0.803019	AT3G03773	HSP20-like chaperones superfamily protein	Encodes one of two isoforms of a co-chaperone of HSP90 that is required for root growth, in particular in the maintenance of the root meristem. It can be phosphorylated in vitro by human and maize CK2.	NA	NA
QL04p095159	41.6792	0.0668203	0.264768	0.588447	0.803158	NA	NA	NA	GO:0004672; GO:0005524; GO:0006468	protein kinase activity; ATP binding; protein phosphorylation
QL04p013965	22.3058	0.0735201	0.252005	0.588506	0.803187	NA	NA	NA	GO:0043531	ADP binding
QL11p056028	69.6147	0.0797893	0.219549	0.588613	0.803279	NA	NA	NA	GO:0016757; GO:0047262	transferase activity, transferring glycosyl groups; polygalacturonate 4-alpha-galacturonosyltransferase activity
QL01p033511	38.6195	0.0569807	0.275073	0.588734	0.803384	AT5G59750	DHBP synthase RibB-like alpha/beta domain;GTP cyclohydrolase II		GO:0008686; GO:0009231; GO:0003935	3,4-dihydroxy-2-butanone-4-phosphate synthase activity; riboflavin biosynthetic process; GTP cyclohydrolase II activity
QL12p000023	67.6945	-0.0638477	0.269599	0.588766	0.803384	NA	NA	NA	NA	NA
QL02p051186	207.854	0.0771452	0.204278	0.589109	0.803799	NA	NA	NA	GO:0016758	transferase activity, transferring hexosyl groups
QL05p050823	424.824	-0.0785055	0.222902	0.589172	0.803828	NA	NA	NA	GO:0004672; GO:0006468; GO:0005524; GO:0005515	protein kinase activity; protein phosphorylation; ATP binding; protein binding
QL07p011201	581.954	0.0620566	0.117135	0.589241	0.803828	AT3G56720			NA	NA
QL08p059468	22.635	-0.075827	0.239823	0.589284	0.803828	AT5G13840	FIZZY-related 3		GO:0005515; GO:0010997; GO:0097027; GO:1904668	protein binding; anaphase-promoting complex binding; ubiquitin-protein transferase activator activity; positive regulation of ubiquitin protein ligase activity
QL11p013743	35.2152	0.074342	0.248579	0.589261	0.803828	NA	NA	NA	NA	NA
QL06p006724	403.941	0.0704977	0.154619	0.58939	0.803867	AT5G18810	SC35-like splicing factor 28	encodes an SC35-like splicing factor of 28 kD localized to the nuclear specks. Barta et al (2010) have proposed a nomenclature for Serine/Arginine-Rich Protein Splicing Factors (SR proteins): Plant Cell. 2010, 22:2926.	GO:0003676; GO:0000786; GO:0003677; GO:0005634; GO:0007283	nucleic acid binding; nucleosome; DNA binding; nucleus; spermatogenesis
QL11p005516	20.374	0.0487515	0.280463	0.589358	0.803867	NA	NA	NA	GO:0016020; GO:0022857; GO:0055085	membrane; transmembrane transporter activity; transmembrane transport
QL04p092107	33.9536	-0.0801388	0.240716	0.589461	0.803868	NA	NA	NA	GO:0003676; GO:0043531	nucleic acid binding; ADP binding
QL11p022386	139.261	-0.0602119	0.272302	0.589468	0.803868	NA	NA	NA	GO:0016758	transferase activity, transferring hexosyl groups
QL12p017019	311.494	0.0618544	0.127606	0.58954	0.803915	NA	NA	NA	GO:0003677; GO:0003899; GO:0006351	DNA binding; DNA-directed 5'-3' RNA polymerase activity; transcription, DNA-templated
QL09p054029	94.6132	-0.0728694	0.251894	0.590057	0.804514	NA	NA	NA	GO:0004674; GO:0004672; GO:0005524; GO:0006468; GO:0048544	protein serine/threonine kinase activity; protein kinase activity; ATP binding; protein phosphorylation; recognition of pollen
QL10p015002	4179.37	-0.0739242	0.250007	0.590044	0.804514	NA	NA	NA	GO:0016020; GO:0022857; GO:0055085	membrane; transmembrane transporter activity; transmembrane transport
QL04p035545	226.363	-0.0744318	0.249286	0.590171	0.804618	NA	NA	NA	GO:0003824; GO:0005975; GO:0016616; GO:0055114; GO:0006108; GO:0016615; GO:0030060; GO:0016491; GO:0019752	catalytic activity; carbohydrate metabolic process; oxidoreductase activity, acting on the CH-OH group of donors, NAD or NADP as acceptor; oxidation-reduction process; malate metabolic process; malate dehydrogenase activity; L-malate dehydrogenase activity; oxidoreductase activity; carboxylic acid metabolic process
QL05p034335	19.2427	0.0607254	0.271099	0.590397	0.804716	NA	NA	NA	NA	NA
QL10p003038	369.985	-0.083168	0.2289	0.590383	0.804716	NA	NA	NA	GO:0003993; GO:0046872; GO:0016787	acid phosphatase activity; metal ion binding; hydrolase activity
QL10p015279	22.9789	-0.052843	0.277197	0.590378	0.804716	NA	NA	NA	GO:0016491	oxidoreductase activity
QL12p009873	104.341	0.0705879	0.159406	0.590311	0.804716	NA	NA	NA	NA	NA
QL12p028275	722.398	0.0684607	0.147755	0.590452	0.804738	NA	NA	NA	NA	NA
QL09p016199	248.416	0.0544328	0.274075	0.590498	0.804748	NA	NA	NA	GO:0016020	membrane
QL08p042459	15.1389	-0.0278185	0.286709	0.590616	0.804857	NA	NA	NA	GO:0016788; GO:0006629; GO:0016298	hydrolase activity, acting on ester bonds; lipid metabolic process; lipase activity
QL02p014036	333.509	0.0741496	0.169694	0.59079	0.804959	AT5G42320	Zn-dependent exopeptidases superfamily protein		GO:0004181; GO:0006508; GO:0008270	metallocarboxypeptidase activity; proteolysis; zinc ion binding
QL06p010208	14.8078	-0.0665233	0.264577	0.590859	0.804959	NA	NA	NA	GO:0003824	catalytic activity
QL07p004156	223.795	-0.0688853	0.261057	0.590889	0.804959	NA	NA	NA	GO:0043531	ADP binding
QL10p017305	446.855	0.0782617	0.233443	0.590922	0.804959	AT1G18730	NDH dependent flow 6	likely a subunit of the chloroplast NAD(P)H dehydrogenase complex, involved in PSI cyclic electron transport. Located on the thylakoid membrane. Mutant has impaired NAD(P)H dehydrogenase activity. The mRNA is cell-to-cell mobile.	GO:0009535; GO:0009773; GO:0010598	chloroplast thylakoid membrane; photosynthetic electron transport in photosystem I; NAD(P)H dehydrogenase complex (plastoquinone)
QL10p038267	99.9282	-0.0418957	0.284406	0.590922	0.804959	AT5G23580	calmodulin-like domain protein kinase 9	unique family of enzymes containing a single polypeptide chain with a kinase domain at the amino terminus and a putative calcium-binding EF hands structure at the carboxyl terminus; recombinant protein is fully active and induced by Ca2+	GO:0005509; GO:0004672; GO:0005524; GO:0006468	calcium ion binding; protein kinase activity; ATP binding; protein phosphorylation
QL11p057134	176.339	-0.0768774	0.187366	0.590732	0.804959	AT4G35440	chloride channel E	Enclodes a choride channel protein that is localized to the thlakoid membrane.	GO:0005247; GO:0006821; GO:0016020; GO:0055085	voltage-gated chloride channel activity; chloride transport; membrane; transmembrane transport
QL01p003173	104.314	0.0656063	0.261616	0.59145	0.805055	AT2G01150	RING-H2 finger protein 2B	Encodes a RING-H2 finger protein that is expressed in vascular tissue, root tips, embryos and pistils.	NA	NA
QL02p060102	501.198	0.0597528	0.123332	0.591358	0.805055	AT5G37370	PRP38 family protein	encodes a putative splicing factor. Over-expression in yeast and Arabidopsis result in increased tolerance to high salt.	NA	NA
QL02p071905	603.733	0.0755513	0.180595	0.591432	0.805055	NA	NA	NA	GO:0005524; GO:0006139; GO:0019205	ATP binding; nucleobase-containing compound metabolic process; nucleobase-containing compound kinase activity
QL03p009202	19.1268	-0.0643232	0.265461	0.591148	0.805055	NA	NA	NA	GO:0046872; GO:0003676; GO:0008270; GO:0005634	metal ion binding; nucleic acid binding; zinc ion binding; nucleus
QL03p021244	216.988	0.0565909	0.27252	0.591279	0.805055	NA	NA	NA	GO:0005515	protein binding
QL04p016209	59.3231	-0.0653976	0.26554	0.591533	0.805055	NA	NA	NA	GO:0005515; GO:0004364; GO:0005737	protein binding; glutathione transferase activity; cytoplasm
QL04p017855	211.395	0.0695458	0.144889	0.59109	0.805055	NA	NA	NA	GO:0016810	hydrolase activity, acting on carbon-nitrogen (but not peptide) bonds
QL04p043590	75.1887	-0.0778777	0.190954	0.591318	0.805055	NA	NA	NA	GO:0006888	ER to Golgi vesicle-mediated transport
QL05p023510	122.32	-0.0773855	0.187576	0.591386	0.805055	NA	NA	NA	NA	NA
QL07p031854	189.598	-0.0797411	0.220089	0.591077	0.805055	NA	NA	NA	GO:0004672; GO:0006468; GO:0005524	protein kinase activity; protein phosphorylation; ATP binding
QL09p005721	101.365	-0.0737973	0.255683	0.59117	0.805055	AT3G47430	peroxin 11B	member of the peroxin11 (PEX11) gene family, located on the peroxisome membrane, controls peroxisome proliferation. The mRNA is cell-to-cell mobile.	GO:0005779; GO:0016559	integral component of peroxisomal membrane; peroxisome fission
QL10p055677	39.6341	-0.0342326	0.292091	0.591417	0.805055	NA	NA	NA	GO:0004553; GO:0005975	hydrolase activity, hydrolyzing O-glycosyl compounds; carbohydrate metabolic process
QL10p059707	50.4024	0.0543746	0.276052	0.591498	0.805055	NA	NA	NA	GO:0055114	oxidation-reduction process
QL11p056138	15.2895	0.0670984	0.263274	0.591472	0.805055	NA	NA	NA	NA	NA
QL06p005638	106.869	0.0694372	0.25489	0.591645	0.805155	NA	NA	NA	GO:0016787	hydrolase activity
QL02p095535	447.169	0.0744021	0.170931	0.591719	0.805203	AT5G57800	Fatty acid hydroxylase superfamily	encodes a transmembrane protein with similarity to the sterol desaturase family at the N-terminus and to the short-chain dehydrogenase/reductase family at the C-terminus. Mutant analyses indicate this protein is involved in cuticle membrane and wax biosynthesis. The mRNA is cell-to-cell mobile.	GO:0005506; GO:0008610; GO:0016491; GO:0055114	iron ion binding; lipid biosynthetic process; oxidoreductase activity; oxidation-reduction process
QL02p029300	926.864	-0.0703032	0.155862	0.592176	0.805434	AT1G55090	carbon-nitrogen hydrolase family protein		GO:0006807; GO:0003952; GO:0005524; GO:0009435	nitrogen compound metabolic process; NAD+ synthase (glutamine-hydrolyzing) activity; ATP binding; NAD biosynthetic process
QL02p093790	2882.34	0.0703484	0.155433	0.592235	0.805434	AT5G57870	MIF4G domain-containing protein / MA3 domain-containing protein	Encodes a putative eukaryotic translation initiation factor The mRNA is cell-to-cell mobile.	GO:0003723; GO:0005515	RNA binding; protein binding
QL04p014419	35.0041	-0.0683856	0.25976	0.592015	0.805434	NA	NA	NA	GO:0016788; GO:0006629; GO:0016298; GO:0043531	hydrolase activity, acting on ester bonds; lipid metabolic process; lipase activity; ADP binding
QL05p052531	19.4731	0.00616168	0.291531	0.592163	0.805434	NA	NA	NA	GO:0016788	hydrolase activity, acting on ester bonds
QL05p076474	589.756	0.07914	0.217546	0.592152	0.805434	NA	NA	NA	GO:0004672; GO:0006468; GO:0005524	protein kinase activity; protein phosphorylation; ATP binding
QL07p038675	365.509	-0.0612097	0.138879	0.592101	0.805434	NA	NA	NA	GO:0005515	protein binding
QL09p013701	1124.68	-0.0768227	0.184988	0.59204	0.805434	NA	NA	NA	NA	NA
QL12p017699	167.31	0.0790502	0.210758	0.592096	0.805434	NA	NA	NA	GO:0003978; GO:0006012	UDP-glucose 4-epimerase activity; galactose metabolic process
QL12p039994	1206.24	0.063341	0.133105	0.592203	0.805434	NA	NA	NA	GO:0005515	protein binding
QL04p056236	43.3335	0.07044	0.25749	0.592289	0.805454	NA	NA	NA	GO:0015078; GO:0015991; GO:0033179	proton transmembrane transporter activity; ATP hydrolysis coupled proton transport; proton-transporting V-type ATPase, V0 domain
QL03p004338	1599.94	0.0778533	0.232779	0.592403	0.805557	AT1G54780	thylakoid lumen 18.3 kDa protein	Encodes a thylakoid lumen protein regulating photosystem II repair cycle. Has acid phosphatase activity. The mRNA is cell-to-cell mobile.	NA	NA
QL09p004039	74.059	-0.0750895	0.17433	0.59251	0.80565	NA	NA	NA	GO:0008168	methyltransferase activity
QL10p041696	37.9368	0.072635	0.249506	0.592771	0.80591	NA	NA	NA	GO:0004672; GO:0006468; GO:0005524	protein kinase activity; protein phosphorylation; ATP binding
QL11p003005	17.4169	-0.0734679	0.279496	0.592779	0.80591	NA	NA	NA	NA	NA
QL01p033072	21.5714	0.0693817	0.256251	0.592871	0.805984	NA	NA	NA	GO:0003676	nucleic acid binding
QL02p017058	351.971	0.0763939	0.226907	0.593007	0.806027	AT5G21920	YGGT family protein		GO:0016020	membrane
QL02p103548	396.163	0.0784503	0.213183	0.592992	0.806027	NA	NA	NA	NA	NA
QL10p000213	142.222	0.0153351	0.28907	0.593019	0.806027	NA	NA	NA	NA	NA
QL02p070117	2165.99	-0.0672964	0.146162	0.593098	0.806029	AT5G14030	translocon-associated protein beta (TRAPB) family protein		NA	NA
QL08p043967	168.227	-0.0584556	0.270948	0.593068	0.806029	NA	NA	NA	GO:0004672; GO:0006468; GO:0005524; GO:0005515	protein kinase activity; protein phosphorylation; ATP binding; protein binding
QL08p048492	16.3964	0.0472563	0.281209	0.593166	0.806069	NA	NA	NA	GO:0004672; GO:0005524; GO:0006468	protein kinase activity; ATP binding; protein phosphorylation
QL12p005374	82.5521	-0.0728402	0.250523	0.593277	0.806169	AT5G49360	beta-xylosidase 1	Encodes a bifunctional {beta}-D-xylosidase/{alpha}-L-arabinofuranosidase required for pectic arabinan modification. Located in the extracellular matrix. Gene is expressed specifically in tissues undergoing secondary wall thickening. This is a member of glycosyl hydrolase family 3 and has six other closely related members.	GO:0004553; GO:0005975	hydrolase activity, hydrolyzing O-glycosyl compounds; carbohydrate metabolic process
QL11p012061	249.28	-0.0707445	0.15824	0.593518	0.806443	AT5G44740	Y-family DNA polymerase H	Y-family DNA polymerase. Catalyses translesion synthesis in response to UV damage. Functionally interacts with PCNA2. Has a ubiquitin binding motif.	GO:0006281; GO:0003684	DNA repair; damaged DNA binding
QL06p037430	2592.6	0.0730732	0.168359	0.593706	0.80654	NA	NA	NA	NA	NA
QL07p032118	186.825	-0.0693887	0.157737	0.593694	0.80654	AT3G08740	elongation factor P (EF-P) family protein		GO:0005737; GO:0043043; GO:0003746; GO:0006414	cytoplasm; peptide biosynthetic process; translation elongation factor activity; translational elongation
QL09p001908	52.8638	0.0498944	0.278553	0.593678	0.80654	NA	NA	NA	GO:0043531	ADP binding
QL10p015362	20.5309	0.0350088	0.286124	0.593765	0.806569	NA	NA	NA	GO:0016491	oxidoreductase activity
QL03p058139	1661.21	-0.0684496	0.150519	0.59393	0.806636	AT3G26580	Tetratricopeptide repeat (TPR)-like superfamily protein		GO:0005515	protein binding
QL04p037119	63.8215	-0.0758845	0.242995	0.59391	0.806636	NA	NA	NA	GO:0005515	protein binding
QL06p009388	20.6542	0.0753718	0.239203	0.593908	0.806636	NA	NA	NA	GO:0004672; GO:0006468; GO:0005515; GO:0005524	protein kinase activity; protein phosphorylation; protein binding; ATP binding
QL01p002750	34.0783	0.0478507	0.279504	0.59418	0.806751	NA	NA	NA	NA	NA
QL01p037887	79.4949	-0.0771622	0.190223	0.594536	0.806751	NA	NA	NA	NA	NA
QL02p000995	209.019	0.0559386	0.271264	0.594289	0.806751	NA	NA	NA	GO:0004553; GO:0005975	hydrolase activity, hydrolyzing O-glycosyl compounds; carbohydrate metabolic process
QL05p037598	55.0208	-0.0692129	0.258696	0.594491	0.806751	AT1G11090	alpha/beta-Hydrolases superfamily protein		NA	NA
QL06p039525	118.455	0.0751599	0.156366	0.594549	0.806751	AT5G67580	Homeodomain-like/winged-helix DNA-binding family protein	Encodes a telomeric DNA binding protein. In vitro, the protein preferentially binds double-stranded telomeric repeats, but it can also bind to the single G-rich telomeric strand.	GO:0000786; GO:0003677; GO:0005634; GO:0006334	nucleosome; DNA binding; nucleus; nucleosome assembly
QL06p040949	28.9359	0.0699732	0.254526	0.594594	0.806751	NA	NA	NA	GO:0046983	protein dimerization activity
QL07p038742	292.479	-0.0719727	0.165783	0.594564	0.806751	NA	NA	NA	NA	NA
QL07p043065	21578.8	0.0716537	0.244577	0.594062	0.806751	AT2G36880	methionine adenosyltransferase 3		GO:0004478; GO:0005524; GO:0006556	methionine adenosyltransferase activity; ATP binding; S-adenosylmethionine biosynthetic process
QL07p046431	32.5033	0.0407324	0.282584	0.594593	0.806751	NA	NA	NA	GO:0000145; GO:0006887	exocyst; exocytosis
QL08p015932	22.5097	0.057412	0.27348	0.594518	0.806751	NA	NA	NA	GO:0005515	protein binding
QL09p005009	637.203	-0.0605414	0.146989	0.59434	0.806751	AT1G72050	transcription factor IIIA	Encodes a transcriptional factor TFIIIA required for transcription of 5S rRNA gene. 5S rRNA is the smallest constituent of the ribosome. Work on one of the gene models AT1G72050.2 showed that it encodes a protein with nine Cys(2)-His(2)-type zinc fingers, a characteristic feature of TFIIIA proteins. AT1G72050.2 also contains a 23 amino acid spacer between fingers 1 and 2, a 66 amino acid spacer between fingers 4 and 5, and a 50 amino acid non-finger C-terminal tail. in vitro assay demonstrated that AT1g72050.2 binds to 5S rDNA and efficiently stimulates the transcription of 5S rRNA. AT1g72050.2 also binds to 5S rRNA in vitro. AT1g72050.2 is located at several nuclear foci including the nucleolus and is absent from the cytoplasm.	GO:0003676	nucleic acid binding
QL09p054497	96.2877	0.0740615	0.171584	0.594321	0.806751	NA	NA	NA	GO:0000350	generation of catalytic spliceosome for second transesterification step
QL10p011470	784.277	0.0691167	0.152164	0.594342	0.806751	NA	NA	NA	GO:0005506; GO:0016226; GO:0051536	iron ion binding; iron-sulfur cluster assembly; iron-sulfur cluster binding
QL10p018959	15.8192	-0.0400883	0.284821	0.594128	0.806751	NA	NA	NA	GO:0005515; GO:0010997; GO:0097027; GO:1904668	protein binding; anaphase-promoting complex binding; ubiquitin-protein transferase activator activity; positive regulation of ubiquitin protein ligase activity
QL11p001254	305.679	-0.0700829	0.156997	0.594216	0.806751	NA	NA	NA	GO:0004650; GO:0005975	polygalacturonase activity; carbohydrate metabolic process
QL12p039215	199.574	0.077804	0.194116	0.594657	0.806784	NA	NA	NA	GO:0005515	protein binding
QL04p030910	92.6125	0.0786898	0.188782	0.594851	0.806994	AT3G60370	FKBP-like peptidyl-prolyl cis-trans isomerase family protein	Encodes an immunophilin, FKBP20-2, that belongs to the FK-506 binding protein (FKBP) subfamily functioning as peptidyl-prolyl isomerases (PPIases) in protein folding. FKBP20-2 has a unique pair of cysteines at the C terminus and was found to be reduced by thioredoxin (Trx) (itself reduced by NADPH by means of NADP-Trx reductase). The FKBP20-2 protein, which contains only two of the five amino acids required for catalysis, showed a low level of PPIase activity that was unaffected on reduction by Trx. Genetic disruption of the FKBP20-2 gene provide evidence that FKBP20-2 participates specifically in the accumulation of the PSII supercomplex in the chloroplast thylakoid lumen by means of a mechanism that has yet to be determined.	NA	NA
QL05p081681	141.245	0.0805779	0.199327	0.594903	0.807012	NA	NA	NA	GO:0016491; GO:0055114	oxidoreductase activity; oxidation-reduction process
QL02p027228	17.3662	0.0515533	0.27807	0.595013	0.807036	NA	NA	NA	GO:0004252; GO:0006508	serine-type endopeptidase activity; proteolysis
QL08p028355	328.746	-0.0699364	0.156016	0.595024	0.807036	AT2G04900			NA	NA
QL10p017494	350.299	0.0731339	0.175434	0.595037	0.807036	AT1G18700	DNAJ heat shock N-terminal domain-containing protein		NA	NA
QL02p091969	130.126	0.0773503	0.229503	0.595349	0.807221	NA	NA	NA	GO:0004672; GO:0005524; GO:0006468; GO:0008061; GO:0005975	protein kinase activity; ATP binding; protein phosphorylation; chitin binding; carbohydrate metabolic process
QL03p062189	166.048	0.0766936	0.220427	0.595334	0.807221	AT1G70230	TRICHOME BIREFRINGENCE-LIKE 27	Encodes a member of the TBL (TRICHOME BIREFRINGENCE-LIKE) gene family containing a plant-specific DUF231 (domain of unknown function) domain. A putative xyloglucan O-acetyltransferase. TBL gene family has 46 members, two of which (TBR/AT5G06700 and TBL3/AT5G01360) have been shown to be involved in the synthesis and deposition of secondary wall cellulose, presumably by influencing the esterification state of pectic polymers. A nomenclature for this gene family has been proposed (Volker Bischoff & Wolf Scheible, 2010, personal communication).	GO:0005794; GO:0010411; GO:0016413	Golgi apparatus; xyloglucan metabolic process; O-acetyltransferase activity
QL03p063700	27.8959	0.0511387	0.278431	0.595405	0.807221	NA	NA	NA	NA	NA
QL05p065028	177.972	0.0728687	0.24609	0.595221	0.807221	NA	NA	NA	GO:0005506; GO:0016705; GO:0020037; GO:0055114	iron ion binding; oxidoreductase activity, acting on paired donors, with incorporation or reduction of molecular oxygen; heme binding; oxidation-reduction process
QL06p045526	31.7833	-0.0518903	0.278515	0.595396	0.807221	NA	NA	NA	GO:0022843; GO:0034765	voltage-gated cation channel activity; regulation of ion transmembrane transport
QL08p003254	135.848	0.077643	0.205146	0.59538	0.807221	AT1G55830			NA	NA
QL03p002685	46.1495	-0.0666584	0.255454	0.595534	0.807292	AT5G27220	Frigida-like protein		NA	NA
QL10p029594	48.6494	-0.071424	0.24519	0.595517	0.807292	AT1G48580			NA	NA
QL01p000796	17.7248	0.06962	0.257768	0.595664	0.807384	NA	NA	NA	GO:0003333	amino acid transmembrane transport
QL11p017360	30.5682	0.0759623	0.236619	0.59568	0.807384	NA	NA	NA	GO:0004842; GO:0016567	ubiquitin-protein transferase activity; protein ubiquitination
QL07p044311	17.4182	-0.0549082	0.275947	0.595804	0.807448	NA	NA	NA	NA	NA
QL09p036442	14.975	0.0715383	0.253349	0.595775	0.807448	NA	NA	NA	NA	NA
QL03p020493	27.2757	0.00647769	0.291516	0.596167	0.807468	NA	NA	NA	GO:0043531	ADP binding
QL04p012977	116.303	-0.0771194	0.221869	0.596082	0.807468	NA	NA	NA	NA	NA
QL08p028929	15.9854	-0.0680374	0.258108	0.596129	0.807468	NA	NA	NA	NA	NA
QL10p019730	192.704	0.0751848	0.236877	0.596007	0.807468	NA	NA	NA	GO:0006629; GO:0008081	lipid metabolic process; phosphoric diester hydrolase activity
QL10p031401	15.0965	-0.0516351	0.276978	0.596129	0.807468	NA	NA	NA	GO:0004356; GO:0006542; GO:0006807; GO:0003824	glutamate-ammonia ligase activity; glutamine biosynthetic process; nitrogen compound metabolic process; catalytic activity
QL10p052118	89.9116	-0.0743715	0.24431	0.595936	0.807468	AT5G40520			NA	NA
QL11p043358	20.3361	-0.0321802	0.292198	0.595897	0.807468	NA	NA	NA	NA	NA
QL11p045675	230.91	-0.0579084	0.119943	0.595951	0.807468	AT2G21370	xylulose kinase-1	Although this gene has a sequence similar to xylulose kinases, several lines of experimental evidence suggest that it does not act on xylulose or deoxy-xylulose.	GO:0005975; GO:0016773	carbohydrate metabolic process; phosphotransferase activity, alcohol group as acceptor
QL12p040788	185.494	-0.0749391	0.178871	0.596156	0.807468	NA	NA	NA	NA	NA
QL07p026688	2267.64	-0.0424655	0.0838514	0.596322	0.807626	NA	NA	NA	NA	NA
QL01p000104	962.953	0.0768335	0.19795	0.596648	0.807663	AT5G23440	ferredoxin/thioredoxin reductase subunit A (variable subunit) 1		GO:0015979	photosynthesis
QL02p066217	30.9572	0.0615794	0.266461	0.596625	0.807663	NA	NA	NA	GO:0006629; GO:0008081	lipid metabolic process; phosphoric diester hydrolase activity
QL02p075547	42.6043	-0.0338341	0.292091	0.596549	0.807663	NA	NA	NA	GO:0005515	protein binding
QL05p028245	763.092	-0.063679	0.256157	0.596652	0.807663	AT1G80160	Lactoylglutathione lyase / glyoxalase I family protein		NA	NA
QL05p070719	1159.11	0.0715901	0.164253	0.596606	0.807663	NA	NA	NA	NA	NA
QL10p026796	160.336	-0.0867723	0.222967	0.596659	0.807663	AT1G73740	UDP-Glycosyltransferase superfamily protein		GO:0050511; GO:0005975; GO:0016758; GO:0030259	undecaprenyldiphospho-muramoylpentapeptide beta-N-acetylglucosaminyltransferase activity; carbohydrate metabolic process; transferase activity, transferring hexosyl groups; lipid glycosylation
QL10p054740	51.3984	-0.0337631	0.292082	0.596481	0.807663	NA	NA	NA	GO:0005515; GO:0043531	protein binding; ADP binding
QL12p000853	341.594	-0.0569364	0.129901	0.596444	0.807663	AT3G02860	zinc ion binding	Encodes a C2H2 zinc finger protein that is localized to the nucleus and is translocated to the cytoplasm in response to ABA or oxidative stress. It functions as a positive regulator countering ABA to break seed dormancy and maintain ROS homeostasis in response to ABA and oxidative stress.	GO:0003676; GO:0005681; GO:0008270	nucleic acid binding; spliceosomal complex; zinc ion binding
QL06p031820	33.2073	0.070054	0.251053	0.596839	0.807803	NA	NA	NA	GO:0003924; GO:0005525	GTPase activity; GTP binding
QL11p035705	664.657	0.0716947	0.163829	0.596834	0.807803	AT2G15560	Putative endonuclease or glycosyl hydrolase		GO:0005777; GO:0010468	peroxisome; regulation of gene expression
QL01p014063	1813.96	-0.070846	0.241416	0.596941	0.807888	NA	NA	NA	GO:0003824; GO:0050662	catalytic activity; coenzyme binding
QL03p069981	15.7148	-0.0587725	0.272309	0.597122	0.80808	NA	NA	NA	GO:0003723; GO:0003746; GO:0006452; GO:0043022; GO:0045901; GO:0045905	RNA binding; translation elongation factor activity; translational frameshifting; ribosome binding; positive regulation of translational elongation; positive regulation of translational termination
QL02p059458	47.997	0.0627705	0.258115	0.597353	0.808341	NA	NA	NA	NA	NA
QL02p076612	722.698	-0.0761791	0.190636	0.59754	0.808541	NA	NA	NA	GO:0055114; GO:0008270; GO:0016491	oxidation-reduction process; zinc ion binding; oxidoreductase activity
QL07p003114	48.4593	-0.0684928	0.259803	0.597639	0.808623	NA	NA	NA	GO:0005515	protein binding
QL11p028742	15.2671	-0.0223362	0.287441	0.597762	0.808737	NA	NA	NA	NA	NA
QL02p077658	141.51	0.0717156	0.250533	0.597864	0.808782	NA	NA	NA	NA	NA
QL04p079025	27.568	0.0757326	0.238989	0.59792	0.808782	NA	NA	NA	NA	NA
QL05p056222	22.0258	0.0530236	0.277102	0.597888	0.808782	NA	NA	NA	GO:0016021; GO:0022857; GO:0055085	integral component of membrane; transmembrane transporter activity; transmembrane transport
QL06p038910	33.8829	0.0664818	0.259322	0.59795	0.808782	NA	NA	NA	GO:0055114	oxidation-reduction process
QL03p064038	33.503	0.0658244	0.259129	0.598042	0.808786	NA	NA	NA	GO:0001164; GO:0001188; GO:0006360; GO:0070860	RNA polymerase I CORE element sequence-specific DNA binding; RNA polymerase I preinitiation complex assembly; transcription by RNA polymerase I; RNA polymerase I core factor complex
QL07p038312	943.981	-0.0637367	0.137725	0.598013	0.808786	AT5G06140	sorting nexin 1	Homolog of yeast retromer subunit VPS5. Part of a retromer-like protein complex involved in endosome to lysosome protein transport. In roots it co-localizes with the PIN2 auxin efflux carrier. Involved in endocytic sorting of membrane proteins including PIN2, BOR1 and BRI1.	GO:0035091	phosphatidylinositol binding
QL08p006110	466.138	0.0560026	0.270576	0.59807	0.808786	NA	NA	NA	GO:0005515; GO:0004672; GO:0006468; GO:0005524	protein binding; protein kinase activity; protein phosphorylation; ATP binding
QL02p009571	926.49	-0.063824	0.2655	0.598985	0.809169	NA	NA	NA	GO:0003700; GO:0006355	DNA-binding transcription factor activity; regulation of transcription, DNA-templated
QL02p012883	216.785	0.0748251	0.234221	0.598837	0.809169	AT1G76050	Pseudouridine synthase family protein		GO:0003723; GO:0001522; GO:0009451; GO:0009982	RNA binding; pseudouridine synthesis; RNA modification; pseudouridine synthase activity
QL02p024302	17919.1	-0.04561	0.274494	0.598669	0.809169	NA	NA	NA	NA	NA
QL02p026060	481.053	-0.0729071	0.173125	0.598768	0.809169	AT1G72090	Methylthiotransferase		GO:0003824; GO:0051536; GO:0035598; GO:0035600; GO:0051539; GO:0006400; GO:0016740	catalytic activity; iron-sulfur cluster binding; N6-threonylcarbomyladenosine methylthiotransferase activity; tRNA methylthiolation; 4 iron, 4 sulfur cluster binding; tRNA modification; transferase activity
QL02p042012	312.468	-0.0759778	0.187093	0.598974	0.809169	NA	NA	NA	GO:0016491; GO:0055114	oxidoreductase activity; oxidation-reduction process
QL02p097728	48.7292	-0.0569855	0.271312	0.598401	0.809169	AT4G30230			NA	NA
QL03p067672	1446.02	0.0713939	0.164908	0.598999	0.809169	NA	NA	NA	GO:0016787	hydrolase activity
QL04p016008	29.9703	-0.0338516	0.292527	0.598714	0.809169	NA	NA	NA	NA	NA
QL04p061072	59.0637	0.0693932	0.25201	0.5987	0.809169	NA	NA	NA	GO:0005515	protein binding
QL06p002038	512.776	-0.0618359	0.132361	0.598796	0.809169	AT2G32040	Major facilitator superfamily protein	The At2g32040 gene product has been demonstrated to mediate folate monoglutamate transport involved in tetrahydrofolate biosynthesis. It also mediates transport of antifolates, such as methotrexate and aminopterin. The gene is expressed in both chloroplast and non-green plastids.	GO:0016021	integral component of membrane
QL06p014336	308.987	-0.0598416	0.12919	0.598668	0.809169	NA	NA	NA	GO:0000139; GO:0015165; GO:0016021; GO:0090481	Golgi membrane; pyrimidine nucleotide-sugar transmembrane transporter activity; integral component of membrane; pyrimidine nucleotide-sugar transmembrane transport
QL06p052741	413.753	0.0513411	0.104633	0.598846	0.809169	NA	NA	NA	NA	NA
QL07p045797	174.651	0.07591	0.228572	0.598658	0.809169	NA	NA	NA	GO:0004364; GO:0005737; GO:0005515	glutathione transferase activity; cytoplasm; protein binding
QL08p033704	45.6121	-0.074357	0.240342	0.598859	0.809169	NA	NA	NA	GO:0004601; GO:0006979; GO:0020037; GO:0055114; GO:0042744	peroxidase activity; response to oxidative stress; heme binding; oxidation-reduction process; hydrogen peroxide catabolic process
QL08p033854	91.3642	0.074501	0.241164	0.599012	0.809169	AT3G21870	cyclin p2;1		GO:0000079; GO:0019901	regulation of cyclin-dependent protein serine/threonine kinase activity; protein kinase binding
QL12p014614	285.34	-0.069853	0.255342	0.598973	0.809169	NA	NA	NA	GO:0005506; GO:0016705; GO:0020037; GO:0055114	iron ion binding; oxidoreductase activity, acting on paired donors, with incorporation or reduction of molecular oxygen; heme binding; oxidation-reduction process
QL12p040221	125.2	0.0774084	0.2221	0.59894	0.809169	NA	NA	NA	GO:0043531	ADP binding
QL08p031358	789.796	0.0669082	0.256959	0.599242	0.809429	AT4G15420	Ubiquitin fusion degradation UFD1 family protein		GO:0006511	ubiquitin-dependent protein catabolic process
QL01p052115	16.0974	0.0495599	0.277832	0.599336	0.809455	NA	NA	NA	GO:0003676; GO:0008270	nucleic acid binding; zinc ion binding
QL08p064773	20.2335	0.0705464	0.25288	0.59934	0.809455	AT2G40550	E2F target gene 1	Encodes a nuclear localized target of E2Fa-DPa, transcription factors controlling cell cycle progression. Required for sister chromatid cohesion and DNA repair.	NA	NA
QL08p032438	19.6577	0.0383719	0.28484	0.599479	0.809585	NA	NA	NA	GO:0004672; GO:0006468; GO:0005524	protein kinase activity; protein phosphorylation; ATP binding
QL11p035074	25.6698	0.0768169	0.229398	0.599513	0.809585	NA	NA	NA	GO:0005737; GO:0018025	cytoplasm; calmodulin-lysine N-methyltransferase activity
QL01p013692	17.8479	-0.0578737	0.269648	0.59957	0.809605	AT3G44735	PHYTOSULFOKINE 3 PRECURSOR	Phytosulfokine 3 precursor, coding for a unique plant peptide growth factor.	GO:0005576; GO:0008083; GO:0008283	extracellular region; growth factor activity; cell proliferation
QL07p026854	386.63	-0.0631491	0.263807	0.599644	0.809605	AT2G35900			NA	NA
QL07p029681	134.523	0.0327735	0.285439	0.59963	0.809605	NA	NA	NA	NA	NA
QL03p066429	196.393	-0.0780879	0.218116	0.599756	0.809704	AT1G27150	Tetratricopeptide repeat (TPR)-like superfamily protein		GO:0005515	protein binding
QL02p071962	497.606	-0.0564382	0.117832	0.599822	0.809741	AT5G14220	Flavin containing amine oxidoreductase family	Encodes PPO2, a putative protoporphyrinogen oxidase based on sequence homology. Also known as MEE61 (maternal effect embryo arrest 61). mee61 mutant shows arrested endosperm development.	GO:0004729; GO:0006779; GO:0055114; GO:0016491	oxygen-dependent protoporphyrinogen oxidase activity; porphyrin-containing compound biosynthetic process; oxidation-reduction process; oxidoreductase activity
QL03p014812	22.9649	0.062185	0.267735	0.599964	0.809805	NA	NA	NA	NA	NA
QL05p000767	39.4488	-0.0649374	0.262803	0.599911	0.809805	NA	NA	NA	GO:0043531	ADP binding
QL05p024961	39.4076	0.0725939	0.245376	0.599986	0.809805	NA	NA	NA	GO:0051287; GO:0055114; GO:0016616	NAD binding; oxidation-reduction process; oxidoreductase activity, acting on the CH-OH group of donors, NAD or NADP as acceptor
QL07p048440	269.242	0.0629326	0.235558	0.60008	0.809846	NA	NA	NA	GO:0005524; GO:0004672; GO:0006468	ATP binding; protein kinase activity; protein phosphorylation
QL09p005481	17.4126	0.0431897	0.283352	0.600095	0.809846	NA	NA	NA	NA	NA
QL03p004287	111.611	-0.0731282	0.179175	0.600217	0.809917	AT4G23620	Ribosomal protein L25/Gln-tRNA synthetase, anti-codon-binding domain		GO:0003735; GO:0005840; GO:0006412; GO:0008097	structural constituent of ribosome; ribosome; translation; 5S rRNA binding
QL05p055394	42.8241	-0.0553177	0.274689	0.600224	0.809917	NA	NA	NA	NA	NA
QL08p016372	86.3281	-0.0586198	0.270601	0.600278	0.809918	NA	NA	NA	GO:0004672; GO:0006468; GO:0005524; GO:0004674; GO:0048544	protein kinase activity; protein phosphorylation; ATP binding; protein serine/threonine kinase activity; recognition of pollen
QL09p031573	33.4848	0.0666498	0.260962	0.600302	0.809918	NA	NA	NA	GO:0004672; GO:0005524; GO:0006468; GO:0005509; GO:0030247	protein kinase activity; ATP binding; protein phosphorylation; calcium ion binding; polysaccharide binding
QL05p058986	837.768	-0.0702054	0.162882	0.600407	0.809984	AT5G46290	3-ketoacyl-acyl carrier protein synthase I	Encodes beta-ketoacyl-[acyl carrier protein] synthase I (KASI). Crucial for fatty acid synthesis. Plays a role in chloroplast division and embryo development.	GO:0003824; GO:0006633; GO:0016747	catalytic activity; fatty acid biosynthetic process; transferase activity, transferring acyl groups other than amino-acyl groups
QL12p037288	307.425	0.0290684	0.284041	0.600429	0.809984	NA	NA	NA	NA	NA
QL07p045546	717.686	0.0711578	0.242837	0.600634	0.810105	NA	NA	NA	GO:0046872	metal ion binding
QL08p042161	273.089	-0.0754578	0.191347	0.600594	0.810105	AT2G42710	Ribosomal protein L1p/L10e family		NA	NA
QL09p019790	36.5957	-0.0661508	0.260549	0.600674	0.810105	NA	NA	NA	GO:0003824; GO:0009058; GO:0030170	catalytic activity; biosynthetic process; pyridoxal phosphate binding
QL12p002913	578.568	-0.0838943	0.15874	0.600649	0.810105	NA	NA	NA	GO:0016021	integral component of membrane
QL01p007891	16.1272	-0.0665105	0.260888	0.601277	0.810261	NA	NA	NA	NA	NA
QL01p013431	159.608	-0.0660122	0.15578	0.60128	0.810261	AT2G27760	tRNAisopentenyltransferase 2	Encodes tRNA isopentenyltransferase, similar to yeast MOD5.	GO:0008033	tRNA processing
QL02p051313	55.1638	0.0753397	0.201726	0.601212	0.810261	AT5G38360	alpha/beta-Hydrolases superfamily protein		NA	NA
QL02p103485	216.807	-0.068201	0.153424	0.601124	0.810261	NA	NA	NA	GO:0005524; GO:0006457; GO:0051082	ATP binding; protein folding; unfolded protein binding
QL03p029156	80.3566	-0.0768701	0.198924	0.600952	0.810261	NA	NA	NA	NA	NA
QL03p051323	480.965	-0.0656238	0.144716	0.601118	0.810261	NA	NA	NA	GO:0000413; GO:0003755; GO:0006457	protein peptidyl-prolyl isomerization; peptidyl-prolyl cis-trans isomerase activity; protein folding
QL05p043606	78.7736	-0.0713775	0.246554	0.601195	0.810261	NA	NA	NA	NA	NA
QL07p035146	482.421	0.0741993	0.184289	0.601091	0.810261	AT3G51830	SAC domain-containing protein 8	putative transmembrane protein G5p (AtG5) mRNA, complete	GO:0042578	phosphoric ester hydrolase activity
QL07p039876	567.351	0.0567939	0.119149	0.601069	0.810261	NA	NA	NA	GO:0005634	nucleus
QL09p000896	258.057	0.0642853	0.124127	0.601294	0.810261	AT1G33290	P-loop containing nucleoside triphosphate hydrolases superfamily protein		GO:0005524	ATP binding
QL09p050079	1099.48	-0.0420612	0.281426	0.601063	0.810261	AT1G17870	ethylene-dependent gravitropism-deficient and yellow-green-like 3	S2P-like putative metalloprotease, also contain transmembrane helices near their C-termini and many of them, five of seven, contain a conserved zinc-binding motif HEXXH. Homolog of EGY1. Each of the EGY1 and EGY-like proteins share two additional highly conserved motifs, the previously reported NPDG motif (aa 442–454 in EGY1, Rudner et al., 1999) and a newly defined GNLR motif (aa 171–179 in EGY1). The GNLR motif is a novel signature motif unique to EGY1 and EGY-like proteins as well as other EGY1 orthologs found in cyanobacteria.	NA	NA
QL11p038632	17.5466	0.0560672	0.271851	0.600867	0.810261	AT3G19050	phragmoplast orienting kinesin 2	PHRAGMOPLAST ORIENTING KINESIN 2 is one of the two Arabidopsis homologs isolated in yeast two-hybrid screen for interaction partners of maize gene TANGLED1 (TAN1). Based on sequence homology in their motor domains, POK1 and POK2 belong to the kinesin-12 class which also includes the well-characterized group of phragmoplast-associated kinesins AtPAKRPs. Both kinesins are composed of an N-terminal motor domain throughout the entire C terminus and putative cargo binding tail domains. The expression domains for POK2 constructs were broader than those for POK1; both are expressed in tissues enriched for dividing cells. The phenotype of pok1/pok2 double mutants strongly resembles that of maize tan1 mutants, characterized by misoriented mitotic cytoskeletal arrays and misplaced cell walls.	GO:0003777; GO:0005524; GO:0007018; GO:0008017	microtubule motor activity; ATP binding; microtubule-based movement; microtubule binding
QL12p023782	26.3802	-0.058512	0.272445	0.601034	0.810261	NA	NA	NA	NA	NA
QL02p004354	286.466	0.0552843	0.273132	0.601516	0.810507	NA	NA	NA	GO:0016747	transferase activity, transferring acyl groups other than amino-acyl groups
QL07p039832	71.4389	0.0748311	0.184645	0.601676	0.810641	NA	NA	NA	GO:0004672; GO:0005524; GO:0006468	protein kinase activity; ATP binding; protein phosphorylation
QL12p012489	801.062	-0.0404922	0.282641	0.601692	0.810641	NA	NA	NA	GO:0005506; GO:0016705; GO:0020037; GO:0055114	iron ion binding; oxidoreductase activity, acting on paired donors, with incorporation or reduction of molecular oxygen; heme binding; oxidation-reduction process
QL04p054653	16.0493	0.0564944	0.27325	0.601903	0.81082	NA	NA	NA	GO:0016758	transferase activity, transferring hexosyl groups
QL09p011070	145.195	-0.074149	0.183462	0.601884	0.81082	AT5G53280	plastid division1	An integral outer envelope membrane protein (as its homolog PDV2), component of the plastid division machinery. Similar to ARC5, PDV1 localized to a discontinuous ring at the division site in wild-type plants. PDV1 and PDV2 are required for localization of ARC5 at the chloroplast division site. Topological analysis showed that the large N-terminal region of PDV1 upstream of the transmembrane helix bearing a putative coiled-coil domain is exposed to the cytosol. Mutation of the conserved PDV1 C-terminal Gly residue did not block PDV1 insertion into the outer envelope membrane but did abolish its localization to the division site. The mRNA is cell-to-cell mobile.	GO:0010020	chloroplast fission
QL12p024541	23.1648	-0.040957	0.283907	0.601963	0.810849	NA	NA	NA	GO:0003690; GO:0006355	double-stranded DNA binding; regulation of transcription, DNA-templated
QL02p015999	29.717	0.0491517	0.278933	0.602018	0.810871	NA	NA	NA	GO:0004672; GO:0005524; GO:0006468	protein kinase activity; ATP binding; protein phosphorylation
QL02p103343	17.1702	-0.030624	0.28411	0.602082	0.810904	NA	NA	NA	GO:0016020; GO:0022857; GO:0055085	membrane; transmembrane transporter activity; transmembrane transport
QL03p069280	246.236	-0.0755298	0.232896	0.602315	0.811116	AT5G57570	GCK domain-containing protein		NA	NA
QL12p013753	21.7653	0.0458597	0.278143	0.602317	0.811116	NA	NA	NA	GO:0005515	protein binding
QL01p011364	120.346	-0.075163	0.234211	0.602454	0.811195	NA	NA	NA	NA	NA
QL03p046497	880.34	0.0765466	0.214936	0.602432	0.811195	AT5G23240	DNAJ heat shock N-terminal domain-containing protein		NA	NA
QL08p001897	59.6651	0.0770164	0.212666	0.602653	0.811307	NA	NA	NA	GO:0004177; GO:0005737; GO:0008235; GO:0019538; GO:0030145; GO:0006508	aminopeptidase activity; cytoplasm; metalloexopeptidase activity; protein metabolic process; manganese ion binding; proteolysis
QL08p006058	17.9718	-0.0523865	0.277601	0.602596	0.811307	NA	NA	NA	GO:0004672; GO:0005524; GO:0006468	protein kinase activity; ATP binding; protein phosphorylation
QL12p025776	25.0097	-0.0528863	0.276319	0.602637	0.811307	NA	NA	NA	GO:0004672; GO:0006468; GO:0004713; GO:0005524	protein kinase activity; protein phosphorylation; protein tyrosine kinase activity; ATP binding
QL04p003768	23.2189	0.0681222	0.257669	0.602698	0.811315	NA	NA	NA	GO:0005515	protein binding
QL06p041640	42.5488	-0.0754573	0.227491	0.603061	0.811713	NA	NA	NA	NA	NA
QL12p028557	1793.55	-0.071173	0.166347	0.603071	0.811713	NA	NA	NA	GO:0003676	nucleic acid binding
QL12p038088	503.313	0.0754715	0.19218	0.603115	0.81172	NA	NA	NA	GO:0005515	protein binding
QL02p091016	467.656	0.0754636	0.190168	0.603211	0.811774	AT2G41040	S-adenosyl-L-methionine-dependent methyltransferases superfamily protein		GO:0008168	methyltransferase activity
QL05p044167	62.9694	0.0766902	0.204911	0.603233	0.811774	NA	NA	NA	NA	NA
QL01p033425	166.701	0.0747632	0.212711	0.603346	0.811821	AT5G59770	Protein-tyrosine phosphatase-like, PTPLA		NA	NA
QL09p006507	194.716	-0.0757342	0.232168	0.603321	0.811821	AT5G54130	Calcium-binding endonuclease/exonuclease/phosphatase family		GO:0005509	calcium ion binding
QL01p002890	24.2694	0.0421022	0.283228	0.604077	0.811916	NA	NA	NA	GO:0006855; GO:0015238; GO:0015297; GO:0016020; GO:0055085	drug transmembrane transport; drug transmembrane transporter activity; antiporter activity; membrane; transmembrane transport
QL02p075632	83.6422	-0.0773462	0.21971	0.604058	0.811916	AT5G14600	S-adenosyl-L-methionine-dependent methyltransferases superfamily protein		GO:0016429; GO:0030488; GO:0031515	tRNA (adenine-N1-)-methyltransferase activity; tRNA methylation; tRNA (m1A) methyltransferase complex
QL03p009188	56.2676	0.0726004	0.245188	0.603563	0.811916	NA	NA	NA	NA	NA
QL03p012973	17.6282	-0.0689063	0.25587	0.60365	0.811916	NA	NA	NA	GO:0005515	protein binding
QL03p057229	148.199	-0.0738462	0.231865	0.604016	0.811916	NA	NA	NA	GO:0016788	hydrolase activity, acting on ester bonds
QL03p068146	25.3274	0.0514018	0.275215	0.603703	0.811916	AT1G69500	cytochrome P450, family 704, subfamily B, polypeptide 1	Encodes a cytochrome P450, designated CYP704B1. Expressed in the developing anthers. Essential for pollen exine development. Mutations in CYP704B1 result in impaired pollen walls that lack a normal exine layer and exhibit a characteristic striped surface, termed zebra phenotype. Heterologous expression of CYP704B1 in yeast cells demonstrated that it catalyzes omega-hydroxylation of long-chain fatty acids, implicating these molecules in sporopollenin synthesis.	GO:0005506; GO:0016705; GO:0020037; GO:0055114	iron ion binding; oxidoreductase activity, acting on paired donors, with incorporation or reduction of molecular oxygen; heme binding; oxidation-reduction process
QL06p040557	632.56	0.0660951	0.148165	0.60383	0.811916	AT4G36910	Cystathionine beta-synthase (CBS) family protein	Encodes a single cystathionine beta-synthase domain-containing protein. Modulates development by regulating the thioredoxin system.	NA	NA
QL06p050815	832.568	-0.0762458	0.225262	0.604231	0.811916	NA	NA	NA	NA	NA
QL06p052859	26.329	0.0545887	0.274301	0.604072	0.811916	NA	NA	NA	GO:0005524; GO:0004672; GO:0006468	ATP binding; protein kinase activity; protein phosphorylation
QL07p003091	1044.17	0.0733023	0.178988	0.603882	0.811916	NA	NA	NA	GO:0000166; GO:0016021; GO:0005388; GO:0005524; GO:0016020; GO:0070588; GO:0005516	nucleotide binding; integral component of membrane; calcium-transporting ATPase activity; ATP binding; membrane; calcium ion transmembrane transport; calmodulin binding
QL07p003708	28.7812	-0.0768705	0.234916	0.603502	0.811916	AT5G46100	Pentatricopeptide repeat (PPR) superfamily protein		GO:0005515	protein binding
QL07p026858	38.4444	-0.0746901	0.242031	0.604121	0.811916	AT5G06400	Pentatricopeptide repeat (PPR) superfamily protein		GO:0005515	protein binding
QL08p017341	55.6018	-0.0129294	0.291802	0.603826	0.811916	NA	NA	NA	NA	NA
QL08p029353	588.441	0.0734648	0.178596	0.603663	0.811916	AT3G07870	F-box and associated interaction domains-containing protein	FBX92 is an F-box containing protein. Overexpression produces plants with smaller leaves while reduced expression is correlated with increased leaf size and increased rates of cell proliferation.	GO:0005515	protein binding
QL08p059100	322.907	-0.0745597	0.186081	0.60419	0.811916	AT3G55400	methionyl-tRNA synthetase / methionine--tRNA ligase / MetRS (cpMetRS)		GO:0000166; GO:0004812; GO:0005524; GO:0006418; GO:0004825; GO:0006431	nucleotide binding; aminoacyl-tRNA ligase activity; ATP binding; tRNA aminoacylation for protein translation; methionine-tRNA ligase activity; methionyl-tRNA aminoacylation
QL09p013806	77.9671	0.0764543	0.223359	0.604272	0.811916	NA	NA	NA	GO:0005515; GO:0004190; GO:0016021	protein binding; aspartic-type endopeptidase activity; integral component of membrane
QL09p053117	113.917	0.0555519	0.272668	0.603942	0.811916	NA	NA	NA	NA	NA
QL10p000189	3165.63	0.0602125	0.13096	0.60426	0.811916	NA	NA	NA	GO:0016442; GO:0031047	RISC complex; gene silencing by RNA
QL10p018049	64.8197	0.0758726	0.220942	0.604091	0.811916	NA	NA	NA	GO:0009107; GO:0016992; GO:0051539; GO:0003824; GO:0051536; GO:0005739	lipoate biosynthetic process; lipoate synthase activity; 4 iron, 4 sulfur cluster binding; catalytic activity; iron-sulfur cluster binding; mitochondrion
QL11p009789	23.0181	0.0755495	0.233531	0.60369	0.811916	NA	NA	NA	GO:0004335; GO:0005524; GO:0006012; GO:0046835	galactokinase activity; ATP binding; galactose metabolic process; carbohydrate phosphorylation
QL12p008613	486.799	-0.0676837	0.153947	0.603466	0.811916	NA	NA	NA	GO:0000413; GO:0003755	protein peptidyl-prolyl isomerization; peptidyl-prolyl cis-trans isomerase activity
QL12p024130	424.305	0.0762306	0.203553	0.603813	0.811916	NA	NA	NA	GO:0004499; GO:0050660; GO:0050661; GO:0055114	N,N-dimethylaniline monooxygenase activity; flavin adenine dinucleotide binding; NADP binding; oxidation-reduction process
QL10p015816	97.8877	0.0621043	0.262413	0.604341	0.811957	NA	NA	NA	GO:0003700; GO:0006355; GO:0043565	DNA-binding transcription factor activity; regulation of transcription, DNA-templated; sequence-specific DNA binding
QL04p035537	393.707	0.0763192	0.205791	0.604554	0.812191	NA	NA	NA	GO:0016616; GO:0055114; GO:0006108; GO:0016615; GO:0003824; GO:0005975; GO:0030060; GO:0016491	oxidoreductase activity, acting on the CH-OH group of donors, NAD or NADP as acceptor; oxidation-reduction process; malate metabolic process; malate dehydrogenase activity; catalytic activity; carbohydrate metabolic process; L-malate dehydrogenase activity; oxidoreductase activity
QL02p089156	61.4375	0.0474786	0.276122	0.60463	0.812241	NA	NA	NA	GO:0009055	electron transfer activity
QL02p097931	89.2881	-0.0689828	0.254911	0.604811	0.812379	NA	NA	NA	NA	NA
QL03p002661	128.406	-0.0750199	0.190388	0.604797	0.812379	NA	NA	NA	GO:0004791; GO:0005737; GO:0019430; GO:0055114; GO:0016491	thioredoxin-disulfide reductase activity; cytoplasm; removal of superoxide radicals; oxidation-reduction process; oxidoreductase activity
QL11p027556	454.741	0.0700751	0.164069	0.604926	0.812482	AT5G09630	LisH/CRA/RING-U-box domains-containing protein		NA	NA
QL02p063959	1671.95	-0.0640656	0.255969	0.605257	0.812559	AT1G65820	microsomal glutathione s-transferase, putative		NA	NA
QL02p086985	30.3187	-0.0665387	0.25987	0.605275	0.812559	NA	NA	NA	GO:0005515; GO:0008270	protein binding; zinc ion binding
QL02p089838	173.805	0.0754209	0.230259	0.605145	0.812559	AT3G53270	Small nuclear RNA activating complex (SNAPc), subunit SNAP43 protein		NA	NA
QL05p081676	1098.63	0.0632415	0.140075	0.605266	0.812559	NA	NA	NA	GO:0055114; GO:0016491	oxidation-reduction process; oxidoreductase activity
QL06p009582	372.344	0.0775608	0.175197	0.605178	0.812559	AT5G49060	Heat shock protein DnaJ, N-terminal with domain of unknown function (DUF1977)		NA	NA
QL07p010983	74.8787	-0.0762788	0.207396	0.605295	0.812559	NA	NA	NA	GO:0007010; GO:0008017; GO:0003735; GO:0005840; GO:0006412	cytoskeleton organization; microtubule binding; structural constituent of ribosome; ribosome; translation
QL08p023949	51.4833	0.0744086	0.209753	0.605132	0.812559	NA	NA	NA	GO:0043248	proteasome assembly
QL12p040004	496.79	-0.0672607	0.153126	0.605229	0.812559	NA	NA	NA	GO:0004553; GO:0005975	hydrolase activity, hydrolyzing O-glycosyl compounds; carbohydrate metabolic process
QL01p008095	1403.62	0.0540964	0.115104	0.605483	0.812654	NA	NA	NA	GO:0016787	hydrolase activity
QL02p087105	166.56	0.0754664	0.194486	0.605461	0.812654	NA	NA	NA	GO:0005515	protein binding
QL06p011038	828.246	0.0669394	0.252391	0.605477	0.812654	NA	NA	NA	GO:0006952	defense response
QL02p046334	3263.71	-0.0636758	0.142022	0.605784	0.812705	NA	NA	NA	GO:0016491; GO:0045454	oxidoreductase activity; cell redox homeostasis
QL02p077380	63.1482	-0.0734451	0.238272	0.605781	0.812705	AT3G28050	nodulin MtN21 /EamA-like transporter family protein	nodulin MtN21-like transporter family protein	GO:0016021; GO:0022857; GO:0016020	integral component of membrane; transmembrane transporter activity; membrane
QL03p018259	22.1843	0.0707621	0.248675	0.60565	0.812705	AT3G05740	RECQ helicase l1		GO:0003676; GO:0005524; GO:0006310; GO:0008026	nucleic acid binding; ATP binding; DNA recombination; ATP-dependent helicase activity
QL08p030187	59.2195	0.0575664	0.272712	0.605793	0.812705	NA	NA	NA	GO:0016788; GO:0006629	hydrolase activity, acting on ester bonds; lipid metabolic process
QL11p016466	148.714	-0.0722976	0.217644	0.605764	0.812705	NA	NA	NA	GO:0005515; GO:0007165; GO:0043531	protein binding; signal transduction; ADP binding
QL11p048573	23.1375	-0.0727305	0.238674	0.605568	0.812705	NA	NA	NA	GO:0005515	protein binding
QL11p053787	33.5663	-0.0735885	0.240051	0.605612	0.812705	NA	NA	NA	GO:0003777; GO:0005524; GO:0007018; GO:0008017	microtubule motor activity; ATP binding; microtubule-based movement; microtubule binding
QL03p038994	92.7293	0.0716087	0.171336	0.605917	0.812819	AT1G68080	2-oxoglutarate (2OG) and Fe(II)-dependent oxygenase superfamily protein		GO:0016491; GO:0055114; GO:0032963; GO:0005506; GO:0016705; GO:0031418	oxidoreductase activity; oxidation-reduction process; collagen metabolic process; iron ion binding; oxidoreductase activity, acting on paired donors, with incorporation or reduction of molecular oxygen; L-ascorbic acid binding
QL03p058012	81.8001	-0.0765134	0.229258	0.60596	0.812824	NA	NA	NA	NA	NA
QL04p063024	24.7212	-0.038326	0.286269	0.606085	0.812888	NA	NA	NA	GO:0005515	protein binding
QL09p025978	386.082	0.0699915	0.251666	0.606057	0.812888	NA	NA	NA	NA	NA
QL08p045548	146.707	0.0759118	0.219713	0.606197	0.812986	NA	NA	NA	NA	NA
QL06p039988	71.0475	-0.0609015	0.262725	0.606298	0.81307	AT4G37300	maternal effect embryo arrest 59		NA	NA
QL04p081834	176.879	0.0728831	0.17846	0.606341	0.813075	NA	NA	NA	GO:0005515; GO:0005730; GO:0042273	protein binding; nucleolus; ribosomal large subunit biogenesis
QL05p085474	62.4138	-0.0264143	0.288587	0.606586	0.813246	NA	NA	NA	GO:0016747	transferase activity, transferring acyl groups other than amino-acyl groups
QL10p056779	35.3159	-0.0624681	0.264524	0.60658	0.813246	NA	NA	NA	NA	NA
QL11p054318	58.4907	0.0735943	0.185941	0.606554	0.813246	NA	NA	NA	NA	NA
QL08p058905	973.559	-0.0756965	0.204707	0.606629	0.813253	NA	NA	NA	GO:0004591; GO:0006099; GO:0030976; GO:0055114; GO:0016624	oxoglutarate dehydrogenase (succinyl-transferring) activity; tricarboxylic acid cycle; thiamine pyrophosphate binding; oxidation-reduction process; oxidoreductase activity, acting on the aldehyde or oxo group of donors, disulfide as acceptor
QL08p024163	58.083	0.0756886	0.220942	0.606888	0.81351	NA	NA	NA	NA	NA
QL09p019769	134.113	0.0655575	0.252451	0.6069	0.81351	NA	NA	NA	GO:0009058; GO:0030170; GO:0003824	biosynthetic process; pyridoxal phosphate binding; catalytic activity
QL02p011178	46.5171	-0.0754754	0.224354	0.607012	0.813533	NA	NA	NA	GO:0003676; GO:0004523; GO:0004781	nucleic acid binding; RNA-DNA hybrid ribonuclease activity; sulfate adenylyltransferase (ATP) activity
QL06p046794	15.1515	-0.0573379	0.270963	0.607072	0.813533	NA	NA	NA	NA	NA
QL10p055958	46.4912	-0.079653	0.225888	0.607031	0.813533	AT4G01030	pentatricopeptide (PPR) repeat-containing protein		GO:0005515; GO:0008270	protein binding; zinc ion binding
QL11p009514	33.0578	-0.071098	0.247202	0.607049	0.813533	NA	NA	NA	NA	NA
QL07p035112	664.898	-0.0735887	0.183461	0.607136	0.813566	AT2G38280	AMP deaminase, putative / myoadenylate deaminase, putative	Encodes a protein with in vitro AMP deaminase activity that is involved in embryogenesis. Homozygous mutant embryos fail to develop past the zygote stage.	GO:0003876; GO:0032264; GO:0019239; GO:0009168	AMP deaminase activity; IMP salvage; deaminase activity; purine ribonucleoside monophosphate biosynthetic process
QL02p015688	201.409	0.0684247	0.158681	0.607227	0.813588	AT1G76440	HSP20-like chaperones superfamily protein		NA	NA
QL02p079317	70.8112	0.0563374	0.271506	0.60723	0.813588	NA	NA	NA	NA	NA
QL01p021918	249.667	-0.0609861	0.133722	0.607466	0.813747	NA	NA	NA	GO:0006355; GO:0008270; GO:0043565	regulation of transcription, DNA-templated; zinc ion binding; sequence-specific DNA binding
QL01p037786	490.3	-0.0637891	0.142513	0.607395	0.813747	AT2G29700	pleckstrin homologue 1	Encodes a protein containing one PH (pleckstrin homology) domain with a short N-terminal extension The mRNA is cell-to-cell mobile.	NA	NA
QL12p016291	39.1665	0.0768488	0.222301	0.607458	0.813747	NA	NA	NA	GO:0016787	hydrolase activity
QL04p039044	19.4485	0.0297524	0.284764	0.607696	0.813951	NA	NA	NA	GO:0004857; GO:0030599; GO:0042545	enzyme inhibitor activity; pectinesterase activity; cell wall modification
QL06p025780	6017.7	-0.0748841	0.22572	0.607695	0.813951	AT4G13930	serine hydroxymethyltransferase 4	Encodes a serine hydroxymethyltransferase maximally expressed in root	GO:0003824; GO:0004372; GO:0019264; GO:0030170; GO:0035999	catalytic activity; glycine hydroxymethyltransferase activity; glycine biosynthetic process from serine; pyridoxal phosphate binding; tetrahydrofolate interconversion
QL06p049284	821.842	-0.0472667	0.0978964	0.60777	0.813998	NA	NA	NA	GO:0006511; GO:0036459; GO:0016579	ubiquitin-dependent protein catabolic process; thiol-dependent ubiquitinyl hydrolase activity; protein deubiquitination
QL05p069415	57.8258	0.0749717	0.22321	0.608064	0.814339	NA	NA	NA	GO:0005515	protein binding
QL02p082330	93.5834	-0.0717627	0.17458	0.608135	0.814383	AT2G36730	Pentatricopeptide repeat (PPR) superfamily protein		GO:0005515	protein binding
QL02p017669	15.978	0.0665378	0.255224	0.608185	0.814397	NA	NA	NA	GO:0005634; GO:0006352	nucleus; DNA-templated transcription, initiation
QL11p042591	189.895	0.0700521	0.166337	0.608382	0.814609	NA	NA	NA	GO:0004252; GO:0006508	serine-type endopeptidase activity; proteolysis
QL08p056315	732.701	-0.0511116	0.107444	0.608429	0.81462	AT3G07950	rhomboid protein-related		GO:0006890; GO:0016021	retrograde vesicle-mediated transport, Golgi to ER; integral component of membrane
QL12p040536	496.274	-0.0722995	0.178064	0.608474	0.814627	AT5G49650	xylulose kinase-2	Encodes a cytosolic protein capable of phosphorylating xylulose and deoxy-xylulose. It most likely plays a role in producing precursors for isoprenoid biosynthesis.	GO:0005975; GO:0016773; GO:0004856; GO:0042732	carbohydrate metabolic process; phosphotransferase activity, alcohol group as acceptor; xylulokinase activity; D-xylose metabolic process
QL02p064947	155.691	-0.0749098	0.205547	0.608703	0.814882	AT3G30380	alpha/beta-Hydrolases superfamily protein		NA	NA
QL02p018304	112.952	-0.0356257	0.28556	0.608794	0.814929	NA	NA	NA	GO:0004190; GO:0006508	aspartic-type endopeptidase activity; proteolysis
QL09p015199	60.8099	-0.0728093	0.238332	0.608816	0.814929	AT4G37740	growth-regulating factor 2	Growth regulating factor encoding transcription activator. One of the nine members of a GRF gene family, containing nuclear targeting domain. Mutants result in smaller leaves indicating the role of the gene in leaf development. Expressed in root, shoot and flower	GO:0005524; GO:0005634; GO:0006355; GO:0006351; GO:0032502	ATP binding; nucleus; regulation of transcription, DNA-templated; transcription, DNA-templated; developmental process
QL03p017232	19.5877	0.0444564	0.281421	0.609022	0.814951	NA	NA	NA	GO:0005515; GO:0007165; GO:0043531	protein binding; signal transduction; ADP binding
QL04p093695	495.632	0.0745763	0.196644	0.609028	0.814951	NA	NA	NA	GO:0005506; GO:0016705; GO:0020037; GO:0055114	iron ion binding; oxidoreductase activity, acting on paired donors, with incorporation or reduction of molecular oxygen; heme binding; oxidation-reduction process
QL05p021044	123.671	-0.0666122	0.152721	0.608931	0.814951	NA	NA	NA	GO:0016787	hydrolase activity
QL05p085270	26.9051	-0.0399208	0.284274	0.608872	0.814951	NA	NA	NA	GO:0005515; GO:0007165; GO:0005506; GO:0016705; GO:0020037; GO:0055114	protein binding; signal transduction; iron ion binding; oxidoreductase activity, acting on paired donors, with incorporation or reduction of molecular oxygen; heme binding; oxidation-reduction process
QL10p033704	389.666	0.0644955	0.145837	0.608952	0.814951	NA	NA	NA	NA	NA
QL04p021406	26.0358	-0.0704064	0.250468	0.609117	0.814965	NA	NA	NA	GO:0043531	ADP binding
QL04p073236	1041.85	0.0719424	0.176549	0.609084	0.814965	NA	NA	NA	NA	NA
QL05p053541	1512.05	-0.0708928	0.234035	0.609312	0.815123	NA	NA	NA	GO:0016020; GO:0022857; GO:0055085	membrane; transmembrane transporter activity; transmembrane transport
QL08p016686	45.0291	-0.075282	0.216712	0.609312	0.815123	NA	NA	NA	GO:0006355; GO:0008270; GO:0043565; GO:0005515	regulation of transcription, DNA-templated; zinc ion binding; sequence-specific DNA binding; protein binding
QL02p099773	860.509	-0.0718671	0.176377	0.609496	0.815293	AT4G20020		Encodes a protein involved in RNA editing in mitochondria.	GO:0016554	cytidine to uridine editing
QL07p027331	370.588	-0.0563026	0.128198	0.609518	0.815293	AT3G11800			NA	NA
QL03p053955	58.9668	-0.0529265	0.27461	0.609627	0.815334	NA	NA	NA	GO:0005515	protein binding
QL05p068978	40.8057	0.0755432	0.211999	0.609626	0.815334	NA	NA	NA	NA	NA
QL02p087078	1130.6	0.0545775	0.12667	0.609712	0.815397	NA	NA	NA	GO:0005515	protein binding
QL07p038766	206.76	0.0602384	0.132669	0.609823	0.815492	NA	NA	NA	GO:0005198; GO:0051536; GO:0097428	structural molecule activity; iron-sulfur cluster binding; protein maturation by iron-sulfur cluster transfer
QL05p035351	18.1813	0.0619112	0.25573	0.609868	0.8155	AT1G15900			NA	NA
QL02p074426	75.3942	0.0727486	0.220827	0.610418	0.815729	AT5G40500			NA	NA
QL02p095769	39.426	-0.03774	0.283066	0.61027	0.815729	NA	NA	NA	NA	NA
QL04p040877	57.0526	-0.0753094	0.210204	0.610468	0.815729	NA	NA	NA	NA	NA
QL05p063388	277.902	0.0706253	0.171918	0.610211	0.815729	NA	NA	NA	GO:0004672; GO:0005524; GO:0006468	protein kinase activity; ATP binding; protein phosphorylation
QL06p052388	120.27	0.0717343	0.1973	0.610274	0.815729	NA	NA	NA	GO:0005515	protein binding
QL08p057423	439.994	0.0581848	0.123545	0.610237	0.815729	AT4G08790	Nitrilase/cyanide hydratase and apolipoprotein N-acyltransferase family protein		GO:0006807	nitrogen compound metabolic process
QL10p058544	30.3113	-0.0761925	0.230705	0.610446	0.815729	NA	NA	NA	NA	NA
QL11p033663	2806.4	-0.0736149	0.227456	0.610458	0.815729	NA	NA	NA	GO:0055114; GO:0016491; GO:0008270	oxidation-reduction process; oxidoreductase activity; zinc ion binding
QL11p038411	202.518	0.0676011	0.155748	0.610388	0.815729	AT2G15820	endonucleases	Encodes a protein that promotes splicing of type II introns. otp51 mutants fail to splice intron 2 of plastid ycf3 transcripts, a factor required for the assembly of Photosystem I. Therefore, homozygous otp51 mutants have profound photosynthetic defects and can only survive in sucrose-supplemented in vitro cultures under low light conditions. OTP51 may also be involved in splicing several other transcripts and precursor forms of the trnL, trnG, trnI, and trnA transcripts also accumulate in otp51 mutants. Although OTP51 shares some homology with DNA endonucleases, it lacks key catalytic residues suggesting that it does not participate in DNA cleavage.	GO:0005515; GO:0004519	protein binding; endonuclease activity
QL11p049652	34.3834	0.0159688	0.287123	0.610343	0.815729	NA	NA	NA	GO:0030246; GO:0004672; GO:0005524; GO:0006468	carbohydrate binding; protein kinase activity; ATP binding; protein phosphorylation
QL12p004541	134.439	-0.0644294	0.147349	0.610356	0.815729	NA	NA	NA	GO:0006488	dolichol-linked oligosaccharide biosynthetic process
QL03p043438	104.784	0.0691385	0.150541	0.610731	0.816027	NA	NA	NA	GO:0016197	endosomal transport
QL04p045699	442.858	0.0649666	0.260945	0.611214	0.816568	NA	NA	NA	GO:0005515	protein binding
QL08p052511	288.819	0.0720007	0.181315	0.611175	0.816568	NA	NA	NA	NA	NA
QL12p035596	76.9873	0.0721158	0.214882	0.61126	0.816578	AT4G18520	Pentatricopeptide repeat (PPR) superfamily protein	Encodes a PPR (pentatricopeptide repeat) protein PDM1/SEL1. Involved in RNA editing and splicing of plastid genes.	GO:0005515	protein binding
QL04p003378	464.611	-0.0667963	0.252153	0.611403	0.816614	AT2G44500	O-fucosyltransferase family protein		NA	NA
QL07p031835	48.5956	-0.071243	0.245408	0.611356	0.816614	NA	NA	NA	NA	NA
QL11p056901	252.432	-0.073741	0.191876	0.611405	0.816614	NA	NA	NA	GO:0003677	DNA binding
QL10p033296	242.829	0.0684082	0.156544	0.611511	0.816704	NA	NA	NA	NA	NA
QL04p007189	143.105	0.0723253	0.230058	0.611595	0.816763	NA	NA	NA	GO:0043531	ADP binding
QL03p054350	65.2303	-0.0738069	0.22518	0.611808	0.816893	NA	NA	NA	GO:0005515; GO:0006396	protein binding; RNA processing
QL04p055756	89.4119	-0.066948	0.248702	0.611809	0.816893	AT2G46150	Late embryogenesis abundant (LEA) hydroxyproline-rich glycoprotein family		NA	NA
QL06p025978	451.591	0.0688721	0.252525	0.61177	0.816893	AT3G23820	UDP-D-glucuronate 4-epimerase 6	Encodes a UDP-D-glucuronate 4-epimerase involved in pectin biosynthesis in the cell wall and affects cell wall integrity and immunity to fungi and bacteria. The mRNA is cell-to-cell mobile.	NA	NA
QL10p019188	1572.41	-0.0527664	0.122111	0.611878	0.816932	AT5G61150	leo1-like family protein	Encodes highly hydrophilic protein involved in positively regulating FLC expression. Mutants are early flowering and show a loss of FLC expression in the absence of cold.	GO:0006368; GO:0016570; GO:0016593	transcription elongation from RNA polymerase II promoter; histone modification; Cdc73/Paf1 complex
QL10p053341	144.953	-0.0667116	0.160812	0.611973	0.817007	NA	NA	NA	GO:0006614; GO:0008312; GO:0048500; GO:0005786; GO:0030942	SRP-dependent cotranslational protein targeting to membrane; 7S RNA binding; signal recognition particle; signal recognition particle, endoplasmic reticulum targeting; endoplasmic reticulum signal peptide binding
QL11p055950	57.6183	-0.0747842	0.218845	0.61203	0.817031	AT2G17140	Pentatricopeptide repeat (PPR) superfamily protein		GO:0005515	protein binding
QL04p081505	60.2151	0.0748888	0.22058	0.612154	0.817145	NA	NA	NA	NA	NA
QL02p092448	513.388	0.0552941	0.119758	0.61222	0.817163	AT5G58200	Calcineurin-like metallo-phosphoesterase superfamily protein		NA	NA
QL05p068673	55.5846	0.0744729	0.221412	0.61235	0.817163	NA	NA	NA	GO:0005515; GO:0004797; GO:0005524	protein binding; thymidine kinase activity; ATP binding
QL09p011696	581.254	-0.0693399	0.16725	0.612262	0.817163	AT5G52920	plastidic pyruvate kinase beta subunit 1	encodes a dominant chloroplast pyruvate kinase beta subunit. Important for seed oil biosynthesis. Ubiquitously expressed, with significantly increased expression in maturing seeds. The mutant plant has wrinkled seeds, with a 50-70% reduction in seed fatty acid content. The mRNA is cell-to-cell mobile.	GO:0000287; GO:0004743; GO:0006096; GO:0030955; GO:0003824	magnesium ion binding; pyruvate kinase activity; glycolytic process; potassium ion binding; catalytic activity
QL10p020186	129.957	0.0628782	0.26334	0.612364	0.817163	NA	NA	NA	GO:0010215; GO:0031225	cellulose microfibril organization; anchored component of membrane
QL11p000196	302.046	-0.0603445	0.135017	0.612351	0.817163	NA	NA	NA	GO:0008168; GO:0003723	methyltransferase activity; RNA binding
QL04p016726	102.297	0.0717739	0.211233	0.612404	0.817164	NA	NA	NA	GO:0043531	ADP binding
QL08p013485	49.086	-0.0678606	0.253202	0.612582	0.81735	NA	NA	NA	GO:0003777; GO:0005524; GO:0007018; GO:0008017	microtubule motor activity; ATP binding; microtubule-based movement; microtubule binding
QL03p063843	270.046	0.0709498	0.174757	0.612677	0.817385	NA	NA	NA	GO:0005515; GO:0007165; GO:0043531	protein binding; signal transduction; ADP binding
QL09p009943	81.2449	0.070705	0.250959	0.612692	0.817385	NA	NA	NA	GO:0004672; GO:0006468; GO:0005524	protein kinase activity; protein phosphorylation; ATP binding
QL12p029110	100.399	-0.0742315	0.202359	0.612731	0.817385	NA	NA	NA	GO:0000166; GO:0004812; GO:0005524; GO:0006418; GO:0004815; GO:0005737; GO:0006422	nucleotide binding; aminoacyl-tRNA ligase activity; ATP binding; tRNA aminoacylation for protein translation; aspartate-tRNA ligase activity; cytoplasm; aspartyl-tRNA aminoacylation
QL12p036725	29.5086	0.0679596	0.25318	0.612765	0.817385	NA	NA	NA	NA	NA
QL12p022105	91.5629	-0.07002	0.241461	0.612924	0.817546	NA	NA	NA	NA	NA
QL10p002966	105.239	-0.0657291	0.179297	0.61299	0.817581	AT5G50410			NA	NA
QL11p005036	34.2413	-0.0696705	0.248632	0.613073	0.817639	NA	NA	NA	GO:0004601; GO:0006979; GO:0020037; GO:0055114; GO:0042744	peroxidase activity; response to oxidative stress; heme binding; oxidation-reduction process; hydrogen peroxide catabolic process
QL11p052350	315.423	0.0638601	0.146859	0.61322	0.817783	AT5G23590	DNAJ heat shock N-terminal domain-containing protein		GO:0003676	nucleic acid binding
QL02p090766	126.264	0.065735	0.190178	0.613448	0.818035	NA	NA	NA	NA	NA
QL05p009960	99.5914	0.0690873	0.24101	0.613492	0.818041	NA	NA	NA	GO:0005515	protein binding
QL06p006875	332.817	0.0705652	0.180185	0.613607	0.818142	AT5G64090			NA	NA
QL01p011896	490.846	-0.0629266	0.143233	0.613768	0.818253	AT5G22350	Protein of unknown function (DUF1022)		NA	NA
QL10p030449	582.704	-0.0729088	0.187262	0.613748	0.818253	NA	NA	NA	GO:0055114; GO:0016491; GO:0051287; GO:0050661	oxidation-reduction process; oxidoreductase activity; NAD binding; NADP binding
QL05p001810	491.329	0.0695534	0.170355	0.613837	0.818293	NA	NA	NA	GO:0003700; GO:0006355; GO:0003677	DNA-binding transcription factor activity; regulation of transcription, DNA-templated; DNA binding
QL10p059784	18.6309	-0.0256642	0.291932	0.614036	0.818505	NA	NA	NA	NA	NA
QL09p002149	21.427	-0.0463645	0.278594	0.614085	0.818519	NA	NA	NA	NA	NA
QL07p038348	419.976	-0.0735262	0.228822	0.614148	0.818524	AT5G06130	chaperone protein dnaJ-related	Encodes an OR(orange)-like protein that interacts directly with the PSY (phytoene synthase) protein and acts as a positive posttranscriptional regulator of its expression, thereby affecting carotenoid biosynthesis.	NA	NA
QL09p008300	223.898	-0.0727369	0.192162	0.614167	0.818524	NA	NA	NA	NA	NA
QL02p041491	97.4009	0.066897	0.25437	0.614254	0.818587	NA	NA	NA	NA	NA
QL04p068062	28.8529	0.0665988	0.254044	0.614333	0.81864	NA	NA	NA	GO:0070403	NAD+ binding
QL02p067219	1455.83	-0.0601809	0.134894	0.614445	0.818722	NA	NA	NA	GO:0005524; GO:0016887; GO:0016021; GO:0042626; GO:0055085	ATP binding; ATPase activity; integral component of membrane; ATPase activity, coupled to transmembrane movement of substances; transmembrane transport
QL03p068429	32.735	-0.0555467	0.271966	0.614473	0.818722	NA	NA	NA	GO:0003676	nucleic acid binding
QL11p033785	34.272	-0.0584933	0.269261	0.614527	0.818742	NA	NA	NA	GO:0005524; GO:0004672; GO:0006468; GO:0004674; GO:0048544	ATP binding; protein kinase activity; protein phosphorylation; protein serine/threonine kinase activity; recognition of pollen
QL10p005878	28.4016	0.0661035	0.256484	0.614627	0.818823	NA	NA	NA	NA	NA
QL03p068276	34.4648	0.0742659	0.204354	0.614744	0.818855	NA	NA	NA	GO:0005506; GO:0016705; GO:0020037; GO:0055114	iron ion binding; oxidoreductase activity, acting on paired donors, with incorporation or reduction of molecular oxygen; heme binding; oxidation-reduction process
QL07p037513	135.834	0.0727789	0.220977	0.614707	0.818855	NA	NA	NA	NA	NA
QL12p024005	470.629	0.0735364	0.222957	0.614769	0.818855	NA	NA	NA	GO:0004499; GO:0050660; GO:0050661; GO:0055114	N,N-dimethylaniline monooxygenase activity; flavin adenine dinucleotide binding; NADP binding; oxidation-reduction process
QL02p098396	423.263	0.0711352	0.2378	0.614817	0.818867	NA	NA	NA	NA	NA
QL09p045684	289.818	0.0646485	0.254712	0.614912	0.818942	AT3G07550	RNI-like superfamily protein		GO:0005515	protein binding
QL02p096844	289.295	0.0739049	0.22634	0.615039	0.81897	NA	NA	NA	NA	NA
QL09p036491	137.581	0.0654405	0.158298	0.614994	0.81897	NA	NA	NA	GO:0046872	metal ion binding
QL12p031684	524.126	0.0671199	0.254445	0.615051	0.81897	NA	NA	NA	GO:0005524; GO:0016887; GO:0016020	ATP binding; ATPase activity; membrane
QL09p040592	20.9371	0.0647289	0.257717	0.615096	0.818978	NA	NA	NA	GO:0016491; GO:0055114	oxidoreductase activity; oxidation-reduction process
QL04p018235	32.6216	0.076137	0.222509	0.615413	0.819051	AT4G21500			NA	NA
QL04p058035	930.558	-0.0693371	0.17068	0.615341	0.819051	NA	NA	NA	NA	NA
QL05p023777	16.7721	-0.051425	0.276268	0.615331	0.819051	NA	NA	NA	GO:0005515	protein binding
QL05p048106	22.4382	0.0699749	0.243566	0.615254	0.819051	NA	NA	NA	NA	NA
QL07p037435	109.948	-0.0716425	0.238511	0.615226	0.819051	AT2G36000	Mitochondrial transcription termination factor family protein		GO:0003690; GO:0006355	double-stranded DNA binding; regulation of transcription, DNA-templated
QL09p047610	243.291	0.0728281	0.189825	0.615426	0.819051	AT4G12830	alpha/beta-Hydrolases superfamily protein		NA	NA
QL10p023271	38.3522	-0.0611058	0.261885	0.615401	0.819051	AT1G74070	Cyclophilin-like peptidyl-prolyl cis-trans isomerase family protein		GO:0000413; GO:0003755	protein peptidyl-prolyl isomerization; peptidyl-prolyl cis-trans isomerase activity
QL02p093205	324.889	-0.0670412	0.161185	0.615695	0.819097	AT5G57970	DNA glycosylase superfamily protein		GO:0006284; GO:0008725; GO:0003824; GO:0006281	base-excision repair; DNA-3-methyladenine glycosylase activity; catalytic activity; DNA repair
QL03p070946	62.5694	-0.0677246	0.162211	0.615512	0.819097	NA	NA	NA	GO:0005515	protein binding
QL04p026733	15.7993	0.0655956	0.257175	0.615634	0.819097	NA	NA	NA	GO:0005215; GO:0016021	transporter activity; integral component of membrane
QL06p007318	326.186	-0.0574198	0.127293	0.615695	0.819097	NA	NA	NA	NA	NA
QL07p016524	34.169	-0.0735959	0.223749	0.615648	0.819097	NA	NA	NA	GO:0004190; GO:0016021; GO:0016485	aspartic-type endopeptidase activity; integral component of membrane; protein processing
QL11p040197	125.826	-0.0728394	0.229748	0.61565	0.819097	NA	NA	NA	GO:0016491; GO:0055114	oxidoreductase activity; oxidation-reduction process
QL01p006224	338.909	0.0712936	0.183633	0.615823	0.819146	AT3G20790	NAD(P)-binding Rossmann-fold superfamily protein		GO:0016491	oxidoreductase activity
QL06p015131	281.504	-0.0704961	0.200992	0.615802	0.819146	AT5G43710	Glycosyl hydrolase family 47 protein		GO:0004571; GO:0005509; GO:0016020; GO:0003824	mannosyl-oligosaccharide 1,2-alpha-mannosidase activity; calcium ion binding; membrane; catalytic activity
QL12p025168	98.8762	-0.0735953	0.204873	0.61585	0.819146	AT5G10690	pentatricopeptide (PPR) repeat-containing protein / CBS domain-containing protein		GO:0005515	protein binding
QL04p000701	741.348	-0.063278	0.146029	0.616131	0.819388	NA	NA	NA	GO:0003843; GO:0000148; GO:0006075; GO:0016020	1,3-beta-D-glucan synthase activity; 1,3-beta-D-glucan synthase complex; (1->3)-beta-D-glucan biosynthetic process; membrane
QL08p057813	1480.71	0.0711828	0.227687	0.61615	0.819388	AT2G39420	alpha/beta-Hydrolases superfamily protein		NA	NA
QL11p007761	43.329	0.0718865	0.236823	0.616122	0.819388	NA	NA	NA	GO:0043531; GO:0005515	ADP binding; protein binding
QL03p070425	15.8665	0.0359699	0.284834	0.616266	0.819438	NA	NA	NA	GO:0005515	protein binding
QL06p046579	115.83	-0.0678732	0.164188	0.61625	0.819438	AT5G48330	Regulator of chromosome condensation (RCC1) family protein		NA	NA
QL05p009726	58.4132	0.0717947	0.238116	0.616401	0.819516	NA	NA	NA	GO:0006890; GO:0030126	retrograde vesicle-mediated transport, Golgi to ER; COPI vesicle coat
QL07p031913	942.581	0.0620142	0.14246	0.616403	0.819516	NA	NA	NA	GO:0000287; GO:0004012; GO:0005524; GO:0015914; GO:0016021; GO:0000166	magnesium ion binding; phospholipid-translocating ATPase activity; ATP binding; phospholipid transport; integral component of membrane; nucleotide binding
QL02p072852	2431.82	-0.0696135	0.242374	0.616468	0.819548	NA	NA	NA	GO:0006006; GO:0055114; GO:0004345; GO:0050661; GO:0016614	glucose metabolic process; oxidation-reduction process; glucose-6-phosphate dehydrogenase activity; NADP binding; oxidoreductase activity, acting on CH-OH group of donors
QL12p000213	2640.6	-0.0556485	0.267788	0.616506	0.819548	NA	NA	NA	GO:0043531	ADP binding
QL03p014441	14.788	-0.0436792	0.281154	0.616824	0.819901	NA	NA	NA	NA	NA
QL03p048434	76.1321	-0.0733869	0.208095	0.616849	0.819901	NA	NA	NA	NA	NA
QL02p046501	927.138	-0.0619126	0.143564	0.617186	0.820035	AT4G29960		EBS7 encodes a plant specific, endoplasmic reticulum localized protein that is involved in endoplasmic reticulum-associated degradation (ERAD). It interacts with the ERAD component AtHRD1a and may regulate HRD1a stability. Identified in a screen for supressors of a mutation in bri1 that causes bri1 to be retained in the ER. Loss of EBS7 function restores BR sensitivity in the bri1-9 mutant allele.	NA	NA
QL04p033234	196.124	0.0276782	0.288472	0.617155	0.820035	NA	NA	NA	NA	NA
QL04p036093	40.7832	-0.0675084	0.247593	0.617138	0.820035	NA	NA	NA	NA	NA
QL04p068433	108.623	-0.0475334	0.278093	0.617166	0.820035	AT4G12730	FASCICLIN-like arabinogalactan 2	AF333971 Arabidopsis thaliana fasciclin-like arabinogalactan-protein 2 (Fla2) mRNA, complete cds	NA	NA
QL06p034902	20.9223	-0.0676194	0.250707	0.617166	0.820035	NA	NA	NA	NA	NA
QL06p040004	22.3208	0.0638201	0.259533	0.617079	0.820035	NA	NA	NA	NA	NA
QL03p066609	21.0774	0.0301088	0.285456	0.617467	0.820357	NA	NA	NA	GO:0016746	transferase activity, transferring acyl groups
QL11p056568	71.07	-0.0700212	0.174848	0.617682	0.82059	NA	NA	NA	GO:0005515	protein binding
QL04p038027	23.5742	-0.030687	0.291918	0.617853	0.820677	NA	NA	NA	GO:0004674; GO:0016021; GO:0030247	protein serine/threonine kinase activity; integral component of membrane; polysaccharide binding
QL04p076951	37.97	0.0385134	0.280229	0.61783	0.820677	AT3G12900	2-oxoglutarate (2OG) and Fe(II)-dependent oxygenase superfamily protein		GO:0016491; GO:0055114	oxidoreductase activity; oxidation-reduction process
QL04p090747	48.1887	0.0736761	0.21806	0.617939	0.820677	NA	NA	NA	GO:0005525; GO:0006614; GO:0008312; GO:0048500; GO:0003924	GTP binding; SRP-dependent cotranslational protein targeting to membrane; 7S RNA binding; signal recognition particle; GTPase activity
QL11p020880	576.527	0.0706587	0.180154	0.617944	0.820677	NA	NA	NA	GO:0030001; GO:0046872	metal ion transport; metal ion binding
QL12p030938	90.0775	0.0736624	0.217217	0.617923	0.820677	NA	NA	NA	NA	NA
QL02p081543	253.183	0.0596043	0.123857	0.617997	0.820696	AT1G08660	MALE GAMETOPHYTE DEFECTIVE 2	Encodes a sialyltransferase-like protein that is localized to the Golgi apparatus and is involved in pollen tube growth and pollen germination.	GO:0006486; GO:0008373	protein glycosylation; sialyltransferase activity
QL01p006236	31.2752	-0.0761777	0.232893	0.618059	0.820725	NA	NA	NA	GO:0005515; GO:0008270	protein binding; zinc ion binding
QL11p042372	489.907	-0.0705649	0.189597	0.618142	0.820783	NA	NA	NA	NA	NA
QL04p005272	84.1586	-0.0723061	0.234191	0.618289	0.820926	NA	NA	NA	GO:0003676; GO:0008270; GO:0005634; GO:0000387; GO:0000398; GO:0005685	nucleic acid binding; zinc ion binding; nucleus; spliceosomal snRNP assembly; mRNA splicing, via spliceosome; U1 snRNP
QL02p061749	19.6275	0.0419119	0.280425	0.618453	0.820962	AT5G57070	hydroxyproline-rich glycoprotein family protein		NA	NA
QL02p072697	41.921	0.0603268	0.259322	0.618506	0.820962	AT5G14285			GO:0016021	integral component of membrane
QL02p090427	143.282	-0.0775229	0.213172	0.61838	0.820962	NA	NA	NA	GO:0016491; GO:0055114	oxidoreductase activity; oxidation-reduction process
QL03p055217	91.6683	-0.0604755	0.262898	0.618552	0.820962	NA	NA	NA	GO:0004672; GO:0005524; GO:0006468; GO:0005515	protein kinase activity; ATP binding; protein phosphorylation; protein binding
QL09p046811	308.871	0.0690616	0.243781	0.618552	0.820962	NA	NA	NA	GO:0004672; GO:0005524; GO:0006468; GO:0048544; GO:0004674	protein kinase activity; ATP binding; protein phosphorylation; recognition of pollen; protein serine/threonine kinase activity
QL09p054586	618.831	0.0520588	0.108517	0.618411	0.820962	NA	NA	NA	GO:0008270	zinc ion binding
QL01p009105	1682.28	0.0555085	0.123192	0.61864	0.821026	AT5G13030			NA	NA
QL07p029234	47.8552	-0.0396206	0.283478	0.618778	0.821158	NA	NA	NA	GO:0005524	ATP binding
QL05p036851	86.5756	0.0584991	0.265033	0.618859	0.821213	NA	NA	NA	NA	NA
QL03p016358	16.8351	0.0436306	0.280695	0.618912	0.821231	NA	NA	NA	GO:0005515	protein binding
QL03p004858	91.3267	-0.0508368	0.276214	0.618957	0.821239	NA	NA	NA	NA	NA
QL12p004193	361.16	-0.0580724	0.131219	0.619006	0.821252	AT5G45360	F-box family protein	Encodes a F-box subunit of the SCF E3 ubiquitin ligase complex that mediates the degradation of 14-3-3 proteins.	GO:0005515	protein binding
QL04p008589	138.015	-0.0734037	0.211229	0.619053	0.821262	NA	NA	NA	GO:0003677; GO:0003918; GO:0005524; GO:0006265; GO:0005515; GO:0043531; GO:0006259	DNA binding; DNA topoisomerase type II (ATP-hydrolyzing) activity; ATP binding; DNA topological change; protein binding; ADP binding; DNA metabolic process
QL05p051155	214.355	-0.057359	0.268982	0.619147	0.821282	NA	NA	NA	GO:0004672; GO:0005524; GO:0006468; GO:0005515	protein kinase activity; ATP binding; protein phosphorylation; protein binding
QL10p028094	43.0998	-0.0710373	0.232705	0.619132	0.821282	AT4G02750	Tetratricopeptide repeat (TPR)-like superfamily protein		GO:0005515; GO:0008270	protein binding; zinc ion binding
QL07p013731	18.3127	0.0469413	0.278936	0.619271	0.821394	AT2G40850	phosphoinositide 4-kinase gamma 1		NA	NA
QL01p002364	39.3779	0.0714577	0.209861	0.619626	0.82176	NA	NA	NA	GO:0005515	protein binding
QL09p039580	85.9417	0.0742762	0.19447	0.619589	0.82176	NA	NA	NA	NA	NA
QL05p029855	190.166	0.0559047	0.270056	0.619691	0.821795	NA	NA	NA	GO:0006629; GO:0016717; GO:0055114	lipid metabolic process; oxidoreductase activity, acting on paired donors, with oxidation of a pair of donors resulting in the reduction of molecular oxygen to two molecules of water; oxidation-reduction process
QL02p069613	1630.55	-0.0644412	0.152739	0.619865	0.821974	AT3G26730	RING/U-box superfamily protein		GO:0046872	metal ion binding
QL02p022757	457.017	-0.067759	0.166697	0.620016	0.822121	NA	NA	NA	NA	NA
QL03p054560	503.338	0.0701891	0.234155	0.620213	0.822279	NA	NA	NA	GO:0004017; GO:0005524; GO:0006139; GO:0019205; GO:0016776	adenylate kinase activity; ATP binding; nucleobase-containing compound metabolic process; nucleobase-containing compound kinase activity; phosphotransferase activity, phosphate group as acceptor
QL09p051013	27.9978	0.0555953	0.27061	0.620184	0.822279	NA	NA	NA	GO:0005515; GO:0007165	protein binding; signal transduction
QL07p014239	279.615	-0.0771554	0.206688	0.6204	0.822474	NA	NA	NA	GO:0006886; GO:0008536	intracellular protein transport; Ran GTPase binding
QL05p053935	947.094	-0.0667709	0.162467	0.620456	0.822497	NA	NA	NA	GO:0005524; GO:0016887; GO:0016021; GO:0042626; GO:0055085	ATP binding; ATPase activity; integral component of membrane; ATPase activity, coupled to transmembrane movement of substances; transmembrane transport
QL03p030821	1103.99	-0.057842	0.131819	0.620694	0.822529	AT1G09770	cell division cycle 5	Member of MYB3R- and R2R3- type MYB- encoding genes. Essential for plant innate immunity. Interacts with MOS4 and PRL1. The mRNA is cell-to-cell mobile.	GO:0003677	DNA binding
QL06p014457	48.1485	-0.0747038	0.229652	0.620678	0.822529	NA	NA	NA	GO:0005524; GO:0016887; GO:0016021; GO:0042626; GO:0055085	ATP binding; ATPase activity; integral component of membrane; ATPase activity, coupled to transmembrane movement of substances; transmembrane transport
QL07p048588	263.268	-0.0701509	0.240385	0.620717	0.822529	NA	NA	NA	GO:0004252; GO:0006508; GO:0016021	serine-type endopeptidase activity; proteolysis; integral component of membrane
QL08p051611	244.438	0.0658039	0.252021	0.620714	0.822529	NA	NA	NA	GO:0005506; GO:0016705; GO:0020037; GO:0055114	iron ion binding; oxidoreductase activity, acting on paired donors, with incorporation or reduction of molecular oxygen; heme binding; oxidation-reduction process
QL10p040340	28.7131	-0.0699952	0.239747	0.620618	0.822529	NA	NA	NA	NA	NA
QL12p027768	4988.89	-0.04896	0.106476	0.620556	0.822529	NA	NA	NA	GO:0003735; GO:0005840; GO:0006412; GO:0022625; GO:0003723	structural constituent of ribosome; ribosome; translation; cytosolic large ribosomal subunit; RNA binding
QL01p043991	29.6345	-0.0710891	0.232981	0.620841	0.822587	AT1G13330	Arabidopsis Hop2 homolog	Encodes the Arabidopsis Hop2 homologue. In other species, Hop2 is proposed to be involved in inter-homolog bias in double strand break repair.	GO:0007131	reciprocal meiotic recombination
QL10p041264	44.982	0.0767475	0.217652	0.620879	0.822587	NA	NA	NA	GO:0016670; GO:0030328; GO:0055114; GO:0001735	oxidoreductase activity, acting on a sulfur group of donors, oxygen as acceptor; prenylcysteine catabolic process; oxidation-reduction process; prenylcysteine oxidase activity
QL10p041485	124.055	-0.063772	0.258046	0.620865	0.822587	NA	NA	NA	GO:0005515	protein binding
QL04p030045	18.6348	0.0633122	0.259091	0.621002	0.822698	NA	NA	NA	GO:0000166; GO:0004820; GO:0005524; GO:0005737; GO:0006426	nucleotide binding; glycine-tRNA ligase activity; ATP binding; cytoplasm; glycyl-tRNA aminoacylation
QL02p046619	177.344	0.0671604	0.164803	0.621095	0.822721	AT5G57140	purple acid phosphatase 28		GO:0016787	hydrolase activity
QL02p097209	61.7754	-0.0444359	0.27617	0.621098	0.822721	NA	NA	NA	GO:0004672; GO:0005524; GO:0006468; GO:0005515	protein kinase activity; ATP binding; protein phosphorylation; protein binding
QL10p057397	24.7807	-0.0324315	0.286813	0.621205	0.82281	NA	NA	NA	GO:0043531	ADP binding
QL04p005401	167.865	-0.0713045	0.189038	0.62139	0.823003	NA	NA	NA	GO:0003735; GO:0005840; GO:0006412; GO:0043531	structural constituent of ribosome; ribosome; translation; ADP binding
QL03p031795	78.5371	0.0588349	0.263334	0.621634	0.823039	NA	NA	NA	GO:0016491; GO:0055114	oxidoreductase activity; oxidation-reduction process
QL06p018733	422.134	-0.0543526	0.130969	0.621541	0.823039	NA	NA	NA	GO:0005515	protein binding
QL08p026190	158.883	-0.0627523	0.148376	0.621669	0.823039	NA	NA	NA	GO:0005515	protein binding
QL08p032480	54.3232	-0.0619645	0.258825	0.621693	0.823039	NA	NA	NA	GO:0004672; GO:0005524; GO:0006468	protein kinase activity; ATP binding; protein phosphorylation
QL09p035880	19.5955	-0.0491651	0.273828	0.621683	0.823039	NA	NA	NA	NA	NA
QL10p033772	88.9504	-0.0707344	0.178998	0.621584	0.823039	AT1G73320	S-adenosyl-L-methionine-dependent methyltransferases superfamily protein		NA	NA
QL11p011347	16.562	-0.0649123	0.253887	0.621557	0.823039	NA	NA	NA	NA	NA
QL09p051502	65.5836	-0.0675109	0.248156	0.62189	0.823247	NA	NA	NA	NA	NA
QL02p031017	1177.13	-0.0615342	0.260232	0.622049	0.823369	NA	NA	NA	NA	NA
QL05p040325	185.717	0.0705585	0.16896	0.622206	0.823369	NA	NA	NA	NA	NA
QL05p080060	229.45	-0.0728199	0.214209	0.622111	0.823369	NA	NA	NA	GO:0004672; GO:0006468; GO:0005524; GO:0048544; GO:0004674	protein kinase activity; protein phosphorylation; ATP binding; recognition of pollen; protein serine/threonine kinase activity
QL06p026540	166.475	-0.0712967	0.194974	0.622152	0.823369	NA	NA	NA	GO:0008168	methyltransferase activity
QL06p035732	202.161	-0.0616148	0.155818	0.622258	0.823369	AT5G10480	Protein-tyrosine phosphatase-like, PTPLA	Protein tyrosine phosphatase-like involved in cell division and differentiation. Interacts with CDKA;1 only in its phosphorylated form, preventing dephosphorylation. Overexpression slowed down cell division in suspension cell cultures at the G2-to-M transition and early mitosis and inhibited Arabidopsis seedling growth. Localized in the cytoplasm of dividing cells but moved into the nucleus upon cell differentiation. Based on complementation of yeast mutant PAS2 has acyl-CoA dehydratase activity. It interacts with CER10, a component of the microsomal fatty acid elongase complex, suggesting a role in synthesis of VLCFAs (very long chain fatty acids).	NA	NA
QL07p026439	169.286	-0.0710935	0.192174	0.622235	0.823369	NA	NA	NA	GO:0005986; GO:0050307; GO:0000287	sucrose biosynthetic process; sucrose-phosphate phosphatase activity; magnesium ion binding
QL09p002627	31.7987	-0.0721345	0.221797	0.622126	0.823369	NA	NA	NA	GO:0006812; GO:0008324; GO:0016021; GO:0055085	cation transport; cation transmembrane transporter activity; integral component of membrane; transmembrane transport
QL04p053441	252.019	-0.0469942	0.120114	0.622465	0.823591	AT5G17690	like heterochromatin protein (LHP1)	Regulates the meristem response to light signals and the maintenance of inflorescence meristem identity. Influences developmental processes controlled by APETALA1. TFL2 silences specific genes within euchromatin but not genes positioned in heterochromatin. TFL2 protein localized preferentially to euchromatic regions and not to heterochromatic chromocenters. Involved in euchromatin organization. Required for epigenetic maintenance of the vernalized state.	GO:0005634	nucleus
QL01p007438	6402.67	-0.0434698	0.0932909	0.622665	0.823751	NA	NA	NA	GO:0005509; GO:0019722	calcium ion binding; calcium-mediated signaling
QL07p000909	171.31	-0.0742956	0.188486	0.622667	0.823751	AT2G41720	Tetratricopeptide repeat (TPR)-like superfamily protein	Encodes a pentatricopeptide repeat protein that is essential for trans-splicing of a chloroplast small ribosomal subunit transcript.	GO:0005515	protein binding
QL10p064222	110.486	0.0698067	0.178895	0.622705	0.823751	NA	NA	NA	GO:0008757; GO:0043531; GO:0003677	S-adenosylmethionine-dependent methyltransferase activity; ADP binding; DNA binding
QL07p040748	208.003	0.00729212	0.29018	0.622851	0.823841	AT3G10020			NA	NA
QL09p014562	411.557	0.0706845	0.220314	0.622838	0.823841	NA	NA	NA	GO:0003677; GO:0005634	DNA binding; nucleus
QL10p004249	21.1033	-0.0553057	0.2687	0.622918	0.823857	NA	NA	NA	GO:0005515; GO:0004672; GO:0005524; GO:0006468	protein binding; protein kinase activity; ATP binding; protein phosphorylation
QL10p015248	94.8972	0.0538794	0.271754	0.622942	0.823857	NA	NA	NA	GO:0016491	oxidoreductase activity
QL07p048346	1302.61	-0.0586459	0.135495	0.623107	0.824023	AT5G02310	proteolysis 6	Encodes PROTEOLYSIS6 (PRT6), a component of the N-end rule pathway that targets protein degradation through the identity of the amino-terminal residue of specific protein substrates. Another component of the N-end rule pathway is arginyl-tRNA:protein arginyltransferase (ATE). Arabidopsis contains two ATE genes: At5g05700/ATE1, At3g11240/ATE2. PRT6 and ATE were shown to regulate seed after-ripening, seedling sugar sensitivity, seedling lipid breakdown, and abscisic acid (ABA) sensitivity of germination. The mRNA is cell-to-cell mobile.	GO:0008270; GO:0061630; GO:0071596	zinc ion binding; ubiquitin protein ligase activity; ubiquitin-dependent protein catabolic process via the N-end rule pathway
QL10p039573	199.324	0.0706045	0.22806	0.623231	0.824135	AT5G63710	Leucine-rich repeat protein kinase family protein		GO:0004672; GO:0005524; GO:0006468; GO:0005515	protein kinase activity; ATP binding; protein phosphorylation; protein binding
QL02p081148	56.2083	-0.0380946	0.286027	0.623281	0.824145	NA	NA	NA	NA	NA
QL03p047443	211.488	0.0654407	0.158734	0.623357	0.824145	AT1G26230	TCP-1/cpn60 chaperonin family protein	Encodes a subunit of chloroplasts chaperonins that are involved in mediating the folding of newly synthesized, translocated, or stress-denatured proteins. Cpn60 subunits are: Cpn60alpha1 (At2g28000), AtCpn60alpha2 (At5g18820), AtCpn60beta1 (At1g55490), AtCpn60beta2 (At3g13470), AtCpn60beta3 (At5g56500), AtCpn60beta4 (At1g26230).	GO:0005524; GO:0042026	ATP binding; protein refolding
QL04p072512	123.428	-0.0296754	0.283679	0.623338	0.824145	NA	NA	NA	GO:0005515	protein binding
QL12p027399	41.9934	0.0694544	0.241535	0.623429	0.824187	NA	NA	NA	NA	NA
QL02p062800	197.497	-0.0807211	0.208856	0.623663	0.824288	AT5G56850			NA	NA
QL02p090852	27.6218	0.0724526	0.227744	0.623578	0.824288	NA	NA	NA	GO:0005509; GO:0006851	calcium ion binding; mitochondrial calcium ion transmembrane transport
QL03p066660	2031.02	-0.0677891	0.14891	0.623658	0.824288	NA	NA	NA	NA	NA
QL11p053716	29.2656	-0.065518	0.252602	0.623617	0.824288	NA	NA	NA	GO:0005515	protein binding
QL12p029472	325.774	0.0662426	0.1695	0.623742	0.82434	AT5G11530	embryonic flower 1 (EMF1)	Involved in regulating reproductive development	GO:0009910; GO:0045892; GO:0048367	negative regulation of flower development; negative regulation of transcription, DNA-templated; shoot system development
QL03p058059	59.8044	0.0196822	0.290059	0.623918	0.824417	NA	NA	NA	GO:0005515	protein binding
QL04p033493	49.2472	-0.0309439	0.284711	0.623895	0.824417	NA	NA	NA	GO:0004190; GO:0006508	aspartic-type endopeptidase activity; proteolysis
QL07p004092	36.96	-0.0532318	0.272305	0.623855	0.824417	NA	NA	NA	GO:0003697; GO:0005524; GO:0006281; GO:0043531; GO:0003677; GO:0006259; GO:0008094	single-stranded DNA binding; ATP binding; DNA repair; ADP binding; DNA binding; DNA metabolic process; DNA-dependent ATPase activity
QL01p055539	32.4186	-0.0655391	0.252609	0.624224	0.824768	NA	NA	NA	GO:0006284; GO:0008725; GO:0003824; GO:0006281	base-excision repair; DNA-3-methyladenine glycosylase activity; catalytic activity; DNA repair
QL03p071994	35.1165	0.0535193	0.270202	0.624403	0.82487	NA	NA	NA	GO:0005783; GO:0030433; GO:0031625	endoplasmic reticulum; ubiquitin-dependent ERAD pathway; ubiquitin protein ligase binding
QL09p010383	193.495	0.0676664	0.169461	0.624381	0.82487	NA	NA	NA	NA	NA
QL12p038491	22.3288	0.0284381	0.28599	0.624419	0.82487	NA	NA	NA	GO:0005515; GO:0004672; GO:0005524; GO:0006468	protein binding; protein kinase activity; ATP binding; protein phosphorylation
QL09p037649	32.4855	-0.069044	0.24021	0.624565	0.825011	AT3G58160	P-loop containing nucleoside triphosphate hydrolases superfamily protein	Class XI myosin gene expressed in flowers from 4-6 week old plants and leaves from 3 week old plants	GO:0003774; GO:0005524; GO:0016459; GO:0005515; GO:0003677; GO:0004519; GO:0006281	motor activity; ATP binding; myosin complex; protein binding; DNA binding; endonuclease activity; DNA repair
QL07p037854	298.889	-0.0486915	0.276133	0.624669	0.825043	NA	NA	NA	NA	NA
QL12p006204	262.941	0.0687056	0.211683	0.62466	0.825043	AT1G32520			NA	NA
QL10p006845	467.014	0.0697933	0.187494	0.624758	0.825109	NA	NA	NA	NA	NA
QL02p005893	280.401	0.0708412	0.205293	0.624918	0.825163	AT2G26540	uroporphyrinogen-III synthase family protein	Encodes a uroporphyrinogen-III synthase involved in tetrapyrrole biosynthesis. The protein localizes to the chloroplast. Member of the plant-specific DUF724 protein family. Arabidopsis has 10 DUF724 proteins. Loss of function mutant has a WT phenotype	GO:0004852; GO:0033014; GO:0006780	uroporphyrinogen-III synthase activity; tetrapyrrole biosynthetic process; uroporphyrinogen III biosynthetic process
QL02p074407	2392.37	-0.0623173	0.147923	0.624912	0.825163	NA	NA	NA	NA	NA
QL03p020230	96.939	-0.0709573	0.230556	0.624894	0.825163	NA	NA	NA	NA	NA
QL04p008683	113.75	-0.0682461	0.173934	0.624998	0.825218	NA	NA	NA	GO:0003677; GO:0003918; GO:0005524; GO:0006265; GO:0006259	DNA binding; DNA topoisomerase type II (ATP-hydrolyzing) activity; ATP binding; DNA topological change; DNA metabolic process
QL01p016442	903.13	-0.0580528	0.134541	0.625075	0.825226	AT2G26780	ARM repeat superfamily protein		GO:0043248	proteasome assembly
QL01p028515	110.328	0.0333703	0.28311	0.625084	0.825226	NA	NA	NA	NA	NA
QL12p016275	1154.27	0.0427833	0.0940858	0.625183	0.825305	AT1G12520	copper chaperone for SOD1	Copper-zinc superoxide dismutase copper chaperone (delivers copper to the Cu-Zn superoxide dismutase). Localized to the chloroplast. Expressed in roots and shoots. Up-regulated in response to copper and senescence. The AtACC activates all three CuZnSOD activities located in three different subcellular compartments. Contains three domains, central, ATX-1 like and C-terminal. ATX-1 like domain essential for the copper chaperone function of AtCCS in planta.	GO:0006801; GO:0046872; GO:0030001	superoxide metabolic process; metal ion binding; metal ion transport
QL02p036387	53.6808	-0.071951	0.220566	0.625367	0.825495	NA	NA	NA	NA	NA
QL01p024610	70.1031	0.0698374	0.236783	0.625605	0.825757	AT1G06850	basic leucine-zipper 52		GO:0003700; GO:0006355	DNA-binding transcription factor activity; regulation of transcription, DNA-templated
QL10p027617	45.5597	0.0717711	0.221817	0.625758	0.825907	NA	NA	NA	GO:0004553; GO:0005975	hydrolase activity, hydrolyzing O-glycosyl compounds; carbohydrate metabolic process
QL05p066957	81.3589	-0.0675803	0.246592	0.625859	0.825989	NA	NA	NA	NA	NA
QL03p058539	50.3298	0.0698886	0.21933	0.625912	0.826006	NA	NA	NA	GO:0016021; GO:0016765; GO:0004659	integral component of membrane; transferase activity, transferring alkyl or aryl (other than methyl) groups; prenyltransferase activity
QL02p093824	3200.29	-0.0211295	0.288934	0.626168	0.826182	AT1G16030	heat shock protein 70B		NA	NA
QL04p095280	46.1058	0.0192433	0.290035	0.626156	0.826182	NA	NA	NA	NA	NA
QL09p054521	750.285	-0.0751398	0.19578	0.626204	0.826182	AT5G48810	cytochrome B5 isoform D	Encodes a cytochrome b5 isoform that localizes to the ER. The C-terminal portion of the protein appears to be capable of inserting into a plant microsomal membrane in vitro and the protein appears to be subject to glycosylation. The mRNA is cell-to-cell mobile.	GO:0020037	heme binding
QL10p013702	50.3351	0.0614603	0.261565	0.626196	0.826182	NA	NA	NA	GO:0000160	phosphorelay signal transduction system
QL02p074001	150.906	0.0686053	0.177843	0.626321	0.826284	AT3G27520			NA	NA
QL04p008292	602.106	0.0715977	0.22239	0.626707	0.826675	NA	NA	NA	NA	NA
QL05p084549	35.3729	-0.0725928	0.238776	0.62666	0.826675	NA	NA	NA	NA	NA
QL07p020062	119.931	0.0708434	0.230546	0.626735	0.826675	AT1G55370	NDH-dependent cyclic electron flow 5		GO:0030246; GO:0003824; GO:0005975	carbohydrate binding; catalytic activity; carbohydrate metabolic process
QL03p013250	33.5567	-0.0549531	0.269544	0.626868	0.826798	NA	NA	NA	GO:0005524; GO:0016887; GO:0016020	ATP binding; ATPase activity; membrane
QL10p058513	51.567	0.0668207	0.242636	0.626964	0.826872	NA	NA	NA	GO:0043531	ADP binding
QL08p031170	278.612	-0.0643539	0.157169	0.62705	0.826933	AT1G05060			NA	NA
QL02p021356	383.726	0.0594937	0.262519	0.627155	0.826934	NA	NA	NA	NA	NA
QL10p048872	471.55	0.055742	0.128373	0.627097	0.826934	AT5G65950			NA	NA
QL12p004057	1191.03	-0.0563859	0.258962	0.62717	0.826934	NA	NA	NA	GO:0005515	protein binding
QL04p060728	56.7686	-0.0701516	0.22689	0.627286	0.826981	NA	NA	NA	NA	NA
QL07p035739	578.41	-0.0649837	0.24834	0.627324	0.826981	NA	NA	NA	GO:0016021; GO:0055085; GO:0006812; GO:0008324; GO:0006816; GO:0015369	integral component of membrane; transmembrane transport; cation transport; cation transmembrane transporter activity; calcium ion transport; calcium:proton antiporter activity
QL08p003376	944.793	-0.0553719	0.126674	0.627256	0.826981	AT5G55940	Uncharacterised protein family (UPF0172)		GO:0072546	ER membrane protein complex
QL01p000876	49.4515	0.0473211	0.27489	0.627375	0.826997	NA	NA	NA	GO:0010227	floral organ abscission
QL05p083929	84.1564	-0.0721564	0.176899	0.627592	0.82723	NA	NA	NA	GO:0005515	protein binding
QL02p008626	161.518	-0.0660523	0.247406	0.627738	0.827371	AT5G42760	Leucine carboxyl methyltransferase		GO:0008168; GO:0032259	methyltransferase activity; methylation
QL01p018788	143.352	-0.0705652	0.196137	0.628155	0.827599	NA	NA	NA	NA	NA
QL02p025314	132.915	-0.0643928	0.251108	0.628189	0.827599	NA	NA	NA	NA	NA
QL02p028668	42.3688	-0.00869137	0.291604	0.628151	0.827599	NA	NA	NA	NA	NA
QL03p017813	417.441	-0.0619724	0.148888	0.628069	0.827599	AT1G31870			NA	NA
QL03p060646	62.6751	-0.064024	0.250808	0.628092	0.827599	NA	NA	NA	GO:0005544; GO:0060548	calcium-dependent phospholipid binding; negative regulation of cell death
QL05p042928	17.5154	0.015677	0.289713	0.628159	0.827599	NA	NA	NA	NA	NA
QL07p002355	25.3218	0.018917	0.290023	0.628031	0.827599	NA	NA	NA	NA	NA
QL01p011904	477.903	0.0616941	0.148269	0.628524	0.827646	NA	NA	NA	NA	NA
QL02p009786	41.9143	-0.0713481	0.219356	0.62848	0.827646	NA	NA	NA	GO:0005515	protein binding
QL02p024940	215.091	0.0608597	0.191978	0.628323	0.827646	AT1G21350	Thioredoxin superfamily protein		GO:0045454; GO:0016491	cell redox homeostasis; oxidoreductase activity
QL02p027997	325.019	-0.0609235	0.146892	0.628551	0.827646	NA	NA	NA	GO:0003712; GO:0006357; GO:0016592	transcription coregulator activity; regulation of transcription by RNA polymerase II; mediator complex
QL04p004471	26.2371	0.0100877	0.29097	0.628384	0.827646	NA	NA	NA	GO:0005515	protein binding
QL08p019959	29.5234	-0.0661264	0.249224	0.628365	0.827646	NA	NA	NA	NA	NA
QL11p042311	89.6348	0.0670474	0.245155	0.628581	0.827646	AT3G18870	Mitochondrial transcription termination factor family protein	Mitochondrial transcription termination factor family member.	GO:0003690; GO:0006355	double-stranded DNA binding; regulation of transcription, DNA-templated
QL11p042736	27.6292	-0.055572	0.269359	0.628561	0.827646	NA	NA	NA	GO:0005789; GO:0018279	endoplasmic reticulum membrane; protein N-linked glycosylation via asparagine
QL12p014547	30.0258	0.0188443	0.290019	0.628399	0.827646	NA	NA	NA	GO:0005506; GO:0016705; GO:0020037; GO:0055114	iron ion binding; oxidoreductase activity, acting on paired donors, with incorporation or reduction of molecular oxygen; heme binding; oxidation-reduction process
QL02p078418	20.8514	0.0543316	0.268726	0.628686	0.827732	NA	NA	NA	GO:0003676; GO:0004672; GO:0005524; GO:0006468; GO:0004523	nucleic acid binding; protein kinase activity; ATP binding; protein phosphorylation; RNA-DNA hybrid ribonuclease activity
QL02p079049	30.4441	0.0684278	0.240215	0.628833	0.827768	NA	NA	NA	GO:0003714; GO:0006355	transcription corepressor activity; regulation of transcription, DNA-templated
QL05p046879	121.238	-0.0675502	0.163118	0.628802	0.827768	AT4G18593	dual specificity protein phosphatase-related		NA	NA
QL10p020730	186.374	0.0609533	0.258963	0.628815	0.827768	NA	NA	NA	NA	NA
QL08p041553	806.575	-0.0486428	0.10867	0.629008	0.827947	NA	NA	NA	NA	NA
QL11p012151	27.0715	-0.0670064	0.244066	0.629076	0.827984	NA	NA	NA	GO:0016758	transferase activity, transferring hexosyl groups
QL04p000042	165.65	0.0705906	0.221198	0.629173	0.828059	NA	NA	NA	GO:0043531	ADP binding
QL02p085695	45.243	0.0735104	0.225987	0.629231	0.828083	AT3G24495	MUTS homolog 7	encodes a DNA mismatch repair homolog of human MutS gene, MSH6. There are four MutS genes in Arabidopsis, MSH2, MSH3, MSH6, and MSH7, which all act as heterodimers and bind to 51-mer duplexes. MSH2*MSH7 exhibit moderate affinity for a (T/G) substrate and weak binding of (+T), suggesting MSH2*MSH7 may be specialized for lesions/base mispairs not tested or for (T/G) mispairs in special contexts.	GO:0005524; GO:0006298; GO:0030983	ATP binding; mismatch repair; mismatched DNA binding
QL08p052527	570.693	-0.0562475	0.111796	0.629309	0.828135	AT4G00090	Transducin/WD40 repeat-like superfamily protein		GO:0005515	protein binding
QL03p055861	138.094	0.0634745	0.1926	0.629521	0.82822	AT3G26085	CAAX amino terminal protease family protein		GO:0016020	membrane
QL07p010391	178.445	-0.0707963	0.199589	0.629486	0.82822	NA	NA	NA	GO:0005515	protein binding
QL08p021949	949.366	0.0641009	0.158562	0.629533	0.82822	AT3G15350	Core-2/I-branching beta-1,6-N-acetylglucosaminyltransferase family protein		GO:0008375; GO:0016020	acetylglucosaminyltransferase activity; membrane
QL12p028306	122.062	-0.0640301	0.162946	0.629514	0.82822	AT3G52860		Encodes a mediator subunit,, important for development and senescence.	GO:0006355; GO:0016592	regulation of transcription, DNA-templated; mediator complex
QL08p045543	638.825	-0.0589608	0.13946	0.629602	0.828259	AT3G10260	Reticulon family protein		NA	NA
QL12p017075	516.349	-0.0556496	0.129097	0.62978	0.828441	AT4G11790	Pleckstrin homology (PH) domain superfamily protein		GO:0046907	intracellular transport
QL01p004732	39.326	0.0629346	0.251289	0.62987	0.828507	NA	NA	NA	GO:0005515	protein binding
QL11p004418	70.1271	-0.067135	0.238508	0.629984	0.828581	NA	NA	NA	NA	NA
QL12p012843	17.5847	0.0599065	0.261826	0.630006	0.828581	NA	NA	NA	NA	NA
QL09p008828	29.904	-0.0500981	0.274717	0.630072	0.828616	NA	NA	NA	GO:0003777; GO:0005524; GO:0007018; GO:0008017	microtubule motor activity; ATP binding; microtubule-based movement; microtubule binding
QL06p035461	1168.03	-0.0370545	0.280569	0.630227	0.828767	NA	NA	NA	GO:0008168	methyltransferase activity
QL07p035143	151.179	0.0706912	0.202298	0.630327	0.828847	NA	NA	NA	GO:0042578	phosphoric ester hydrolase activity
QL04p067502	34.2972	0.0675333	0.239663	0.630388	0.828866	NA	NA	NA	GO:0003676	nucleic acid binding
QL04p093712	61.0294	0.0707374	0.220892	0.6305	0.828866	AT1G79460	Terpenoid cyclases/Protein prenyltransferases superfamily protein	Encodes for a protein with ent-kaurene synthase B activity which catalyzes the second step in the cyclization of GGPP to ent-kaurene in the gibberellins biosynthetic pathway.	GO:0010333; GO:0016829; GO:0000287	terpene synthase activity; lyase activity; magnesium ion binding
QL07p045302	31.3289	-0.0682339	0.238655	0.630486	0.828866	AT3G09660	minichromosome maintenance 8	Encodes a minichromosome maintenance protein that is involved with RAD51 in a backup pathway that repairs meiotic double strand breaks without giving meiotic crossovers when the major pathway, which relies on DMC1, fails.	GO:0003677; GO:0005524; GO:0006270	DNA binding; ATP binding; DNA replication initiation
QL12p001808	98.4467	-0.0657659	0.246929	0.630433	0.828866	AT1G31920	Tetratricopeptide repeat (TPR)-like superfamily protein		GO:0008270; GO:0005515	zinc ion binding; protein binding
QL02p088269	407.979	-0.0744397	0.219729	0.63054	0.828867	NA	NA	NA	GO:0008375; GO:0016020	acetylglucosaminyltransferase activity; membrane
QL07p042139	14.9006	0.018571	0.290026	0.630708	0.829035	NA	NA	NA	GO:0004356; GO:0006542; GO:0006807; GO:0003677; GO:0003824	glutamate-ammonia ligase activity; glutamine biosynthetic process; nitrogen compound metabolic process; DNA binding; catalytic activity
QL05p033578	15.3474	-0.0295148	0.289428	0.630768	0.829062	NA	NA	NA	NA	NA
QL01p020174	3033.13	-0.065057	0.164133	0.630906	0.829065	AT2G27040	Argonaute family protein	AGO4 is a member of a class of PAZ/PIWI domain containing proteins involved in siRNA mediated gene silencing.Loss of function mutations have reduced site specific CpNpG and CpHpH methylation and increased susceptibility to bacterial pathogens including Tobacco rattle virus.	GO:0005515; GO:0003676	protein binding; nucleic acid binding
QL04p097466	22.962	-0.0536897	0.269496	0.630937	0.829065	NA	NA	NA	GO:0043531	ADP binding
QL06p043506	48.417	0.0154395	0.289735	0.630881	0.829065	NA	NA	NA	NA	NA
QL11p017354	29.2621	-0.0365946	0.286015	0.630884	0.829065	NA	NA	NA	GO:0005524; GO:0042026	ATP binding; protein refolding
QL11p055012	20.5638	-0.0602318	0.261416	0.630969	0.829065	NA	NA	NA	GO:0003723; GO:0000178	RNA binding; exosome (RNase complex)
QL01p044128	798.942	0.0538838	0.12452	0.631258	0.829193	NA	NA	NA	GO:0005515	protein binding
QL05p060696	34.5697	0.0685724	0.215248	0.631311	0.829193	AT5G46460	Pentatricopeptide repeat (PPR) superfamily protein		GO:0005515; GO:0008270	protein binding; zinc ion binding
QL06p040039	193.393	0.0573704	0.135146	0.631338	0.829193	AT4G37280	MRG family protein		GO:0005634; GO:0006325; GO:0006355	nucleus; chromatin organization; regulation of transcription, DNA-templated
QL09p011597	51.7612	0.0690002	0.202177	0.631246	0.829193	AT5G52950			GO:0005634; GO:0006260; GO:0010212; GO:0033314	nucleus; DNA replication; response to ionizing radiation; mitotic DNA replication checkpoint
QL10p051759	24.1309	-0.0684842	0.227972	0.631234	0.829193	NA	NA	NA	GO:0004601; GO:0042744; GO:0006979; GO:0020037; GO:0055114	peroxidase activity; hydrogen peroxide catabolic process; response to oxidative stress; heme binding; oxidation-reduction process
QL10p065753	28.2567	0.0692392	0.233338	0.631344	0.829193	NA	NA	NA	GO:0004649; GO:0005975	poly(ADP-ribose) glycohydrolase activity; carbohydrate metabolic process
QL12p025364	162.931	0.0696795	0.20045	0.631115	0.829193	AT4G31540	exocyst subunit exo70 family protein G1	A member of EXO70 gene family, putative exocyst subunits, conserved in land plants. Arabidopsis thaliana contains 23 putative EXO70 genes, which can be classified into eight clusters on the phylogenetic tree.	GO:0000145; GO:0006887	exocyst; exocytosis
QL02p022277	1745.75	-0.0696073	0.231316	0.631431	0.829254	NA	NA	NA	GO:0016020; GO:0016760; GO:0030244	membrane; cellulose synthase (UDP-forming) activity; cellulose biosynthetic process
QL02p010766	379.028	-0.0693671	0.192908	0.631739	0.829475	AT5G42480	Chaperone DnaJ-domain superfamily protein	Shows homology to the cyanobacterial cell division protein Ftn2, mutant only has two mesophyll cell chloroplasts. Protein was localized to a ring at the center of the chloroplasts. Probably involved in functions in the assembly and/or stabilization of the plastid-dividing FtsZ ring, inhibiting FtsZ filament formation in the chloroplast.	NA	NA
QL03p071987	23.8912	0.0675631	0.240597	0.631666	0.829475	NA	NA	NA	GO:0003824	catalytic activity
QL05p024581	142.672	-0.0306879	0.285941	0.631724	0.829475	NA	NA	NA	GO:0004672; GO:0005524; GO:0006468	protein kinase activity; ATP binding; protein phosphorylation
QL08p063391	7979.03	0.0539145	0.124782	0.631758	0.829475	NA	NA	NA	GO:0005198; GO:0006886; GO:0016192; GO:0030130; GO:0030132; GO:0005515; GO:0032051; GO:0071439	structural molecule activity; intracellular protein transport; vesicle-mediated transport; clathrin coat of trans-Golgi network vesicle; clathrin coat of coated pit; protein binding; clathrin light chain binding; clathrin complex
QL02p006580	26.0864	-0.0605866	0.260184	0.632025	0.829762	NA	NA	NA	GO:0005506; GO:0016705; GO:0020037; GO:0055114	iron ion binding; oxidoreductase activity, acting on paired donors, with incorporation or reduction of molecular oxygen; heme binding; oxidation-reduction process
QL05p070215	844.63	0.066241	0.17153	0.632055	0.829762	NA	NA	NA	NA	NA
QL02p055573	116.397	0.0679614	0.181185	0.632099	0.829767	NA	NA	NA	NA	NA
QL06p052235	298.767	-0.0658425	0.169067	0.632252	0.829834	AT5G66055	ankyrin repeat protein	A locus involved in embryogenesis. Mutations in this locus result in embryo lethality.	GO:0005515	protein binding
QL09p016983	859.366	-0.0691949	0.189678	0.632269	0.829834	NA	NA	NA	NA	NA
QL11p006989	182.596	-0.0698463	0.198847	0.63227	0.829834	AT4G31040	CemA-like proton extrusion protein-related		GO:0016021	integral component of membrane
QL08p010535	352.629	-0.06068	0.147034	0.632362	0.829856	NA	NA	NA	NA	NA
QL12p027175	66.7887	-0.0711822	0.1801	0.632366	0.829856	AT4G02485	2-oxoglutarate (2OG) and Fe(II)-dependent oxygenase superfamily protein		GO:0016491; GO:0055114	oxidoreductase activity; oxidation-reduction process
QL07p043006	263.825	-0.0672551	0.219399	0.632438	0.829899	AT5G03450	Transducin/WD40 repeat-like superfamily protein		GO:0005515; GO:0004842; GO:0005634; GO:0016567; GO:0036297	protein binding; ubiquitin-protein transferase activity; nucleus; protein ubiquitination; interstrand cross-link repair
QL01p026813	1184.83	-0.0696483	0.194611	0.632557	0.830003	AT2G29630	thiaminC	Encodes a protein involved in thiamine biosynthesis. The protein is an iron-sulfur cluster protein predicted to catalyze the conversion of 5-aminoimidazole ribonucleotide (AIR) to hydroxymethylpyrimidine phosphate (HMP-P). A severe reduction of THIC levels in plants decreases vitamin B1 (thiamin diphosphate (TPP)) levels and also leads to changes in the levels of numerous other metabolites since so many primary metabolic enzymes require a TPP co-factor. thiC mutants are chlorotic and arrest in their development at the cotyledon stage. A N-terminal targeting sequence directs the THIC protein to the chloroplast stroma. The THIC transcript is regulated by a TPP riboswitch in the 3' UTR. THIC transcripts are observed in seedlings 5 or more days after germination, and light promotes the expression of this gene.	GO:0009228; GO:0051536; GO:0016830	thiamine biosynthetic process; iron-sulfur cluster binding; carbon-carbon lyase activity
QL05p060824	82.0069	-0.0681163	0.228155	0.632715	0.830158	NA	NA	NA	NA	NA
QL12p028362	82.4258	0.0696064	0.197017	0.632826	0.830251	AT4G02390	poly(ADP-ribose) polymerase	Encodes a DNA dependent nuclear poly (ADP-ribose) polymerase (E.C.2.4.2.30), thought to be involved in post-translational modification .	GO:0003950; GO:0006471	NAD+ ADP-ribosyltransferase activity; protein ADP-ribosylation
QL04p049703	134.396	0.0666232	0.181128	0.632928	0.830333	NA	NA	NA	GO:0005986; GO:0050307	sucrose biosynthetic process; sucrose-phosphate phosphatase activity
QL02p007736	43.3231	-0.0703133	0.222312	0.633166	0.830502	NA	NA	NA	NA	NA
QL06p022927	660.523	0.066077	0.171889	0.6331	0.830502	AT3G24050	GATA transcription factor 1	Encodes a member of the GATA factor family of zinc finger transcription factors.	GO:0006355; GO:0008270; GO:0043565	regulation of transcription, DNA-templated; zinc ion binding; sequence-specific DNA binding
QL10p041044	586.621	-0.0774733	0.162224	0.633176	0.830502	NA	NA	NA	GO:0009881; GO:0010224; GO:0042803	photoreceptor activity; response to UV-B; protein homodimerization activity
QL05p029075	190.211	0.0701735	0.215735	0.633264	0.830564	AT1G15370	SNARE-like superfamily protein		GO:0006890; GO:0030126	retrograde vesicle-mediated transport, Golgi to ER; COPI vesicle coat
QL05p029543	157.866	0.0778366	0.205281	0.633304	0.830566	NA	NA	NA	NA	NA
QL01p003414	74.171	0.0685696	0.232121	0.633461	0.830623	NA	NA	NA	GO:0016020; GO:0022857; GO:0055085	membrane; transmembrane transporter activity; transmembrane transport
QL01p004066	1223.17	-0.0428588	0.104134	0.633493	0.830623	AT1G51510	RNA-binding (RRM/RBD/RNP motifs) family protein	This gene is predicted to encode a protein involved in the exon junction complex. Though there is a predicted RNA binding motif, in the Drosophila ortholog (33% identity), this motif mediates interactions with Mago and is not available for RNA binding. The Arabidopsis Y14 protein appears to be predominantly nucleolar, but there is also some evidence for its presence in the cytoplasm.	GO:0003723; GO:0005634; GO:0005737; GO:0006396; GO:0003729; GO:0003676	RNA binding; nucleus; cytoplasm; RNA processing; mRNA binding; nucleic acid binding
QL05p061894	158.249	0.0586779	0.253182	0.633449	0.830623	NA	NA	NA	GO:0005096	GTPase activator activity
QL12p029391	874.89	0.0677319	0.184691	0.633507	0.830623	AT4G32770	tocopherol cyclase, chloroplast / vitamin E deficient 1 (VTE1) / sucrose export defective 1 (SXD1)	Tocopherol cyclase involved in tocopherol (vitamin E)synthesis. VTE1 over-expressing plants have increased tocopherol indicating VTE1 is a major limiting factor in tocopherol synthesis. Mutants defective in this gene accumulate high amounts of zeaxanthin in conditions of high light or low temperature. Plays a role in the adaptation to low temperature stress, notably phloem loading.	GO:0009976	tocopherol cyclase activity
QL10p064667	15.7776	-0.040414	0.281094	0.633556	0.830634	NA	NA	NA	GO:0005524	ATP binding
QL07p023529	19.6625	-0.0330333	0.289154	0.633617	0.830663	NA	NA	NA	GO:0006486; GO:0016757; GO:0005515	protein glycosylation; transferase activity, transferring glycosyl groups; protein binding
QL01p000088	717.751	0.0510236	0.117281	0.633661	0.830668	AT5G23450	long-chain base (LCB) kinase 1	Encodes a sphingosine kinase that specifically phosphorylates D-erythro-dihydrosphingosine (DHS), but not N-acetyl-DHS or D-threo-DHS. It also also phosphorylates D-erythro-sphingosine, trans-4, trans-8-sphingadienine and phytosphingosine.	GO:0016301; GO:0003951	kinase activity; NAD+ kinase activity
QL01p006143	625.618	0.0648219	0.167615	0.633784	0.830753	NA	NA	NA	GO:0005634; GO:0003700	nucleus; DNA-binding transcription factor activity
QL02p015403	632.083	-0.0631006	0.158963	0.633845	0.830753	NA	NA	NA	GO:0004579; GO:0005783; GO:0006486; GO:0016021	dolichyl-diphosphooligosaccharide-protein glycotransferase activity; endoplasmic reticulum; protein glycosylation; integral component of membrane
QL11p035405	270.61	0.0554699	0.111319	0.633828	0.830753	AT4G34020	Class I glutamine amidotransferase-like superfamily protein	Encodes a homolog of animal DJ-1 superfamily protein. In the A. thaliana genome, three genes encoding close homologs of human DJ-1 were identified AT3G14990 (DJ1A), AT1G53280 (DJ1B) and AT4G34020 (DJ1C). Among the three homologs, DJ1C is essential for chloroplast development and viability.	NA	NA
QL09p052979	194.741	0.0688464	0.189516	0.634009	0.830916	NA	NA	NA	GO:0000166; GO:0004812; GO:0005524; GO:0006418; GO:0004825; GO:0006431	nucleotide binding; aminoacyl-tRNA ligase activity; ATP binding; tRNA aminoacylation for protein translation; methionine-tRNA ligase activity; methionyl-tRNA aminoacylation
QL05p010562	64.8558	0.0669243	0.230198	0.634058	0.830928	NA	NA	NA	NA	NA
QL03p010405	25.731	0.0514537	0.271393	0.634217	0.831084	NA	NA	NA	GO:0016020; GO:0005524; GO:0016887	membrane; ATP binding; ATPase activity
QL05p060290	263.899	0.0662951	0.172955	0.634529	0.831388	NA	NA	NA	GO:0005515; GO:0006508; GO:0008236	protein binding; proteolysis; serine-type peptidase activity
QL06p046614	367.883	-0.0692555	0.223397	0.634516	0.831388	AT4G36530	alpha/beta-Hydrolases superfamily protein		NA	NA
QL06p044344	17.9516	-0.0587584	0.261149	0.634588	0.831413	NA	NA	NA	GO:0005515	protein binding
QL01p037912	21.3735	-0.041542	0.280103	0.634683	0.831442	NA	NA	NA	GO:0005524; GO:0004672; GO:0006468; GO:0005515	ATP binding; protein kinase activity; protein phosphorylation; protein binding
QL06p035435	37.5743	-0.0629974	0.25303	0.634689	0.831442	NA	NA	NA	GO:0030001; GO:0046872	metal ion transport; metal ion binding
QL03p006174	214.481	-0.0632688	0.158968	0.634782	0.831459	NA	NA	NA	GO:0046982	protein heterodimerization activity
QL07p045927	23.5947	0.0534189	0.269742	0.634776	0.831459	NA	NA	NA	NA	NA
QL04p052306	153.597	0.067835	0.185795	0.634929	0.831548	AT3G03570	Protein of unknown function (DUF3550/UPF0682)		GO:0003714; GO:0006351	transcription corepressor activity; transcription, DNA-templated
QL07p003736	924.993	0.0528877	0.123036	0.634929	0.831548	AT2G41530	S-formylglutathione hydrolase	Encodes a protein with S-formylglutathione hydrolase activity.	GO:0018738; GO:0046294	S-formylglutathione hydrolase activity; formaldehyde catabolic process
QL04p093692	118.174	0.06869	0.202712	0.635024	0.83162	NA	NA	NA	GO:0005506; GO:0016705; GO:0020037; GO:0055114	iron ion binding; oxidoreductase activity, acting on paired donors, with incorporation or reduction of molecular oxygen; heme binding; oxidation-reduction process
QL09p050597	24.4947	-0.0708355	0.276447	0.635173	0.831762	NA	NA	NA	GO:0005515; GO:0007165	protein binding; signal transduction
QL10p004063	746.074	0.0559	0.132586	0.635329	0.831915	AT4G24840			GO:0007030; GO:0015031; GO:0016020	Golgi organization; protein transport; membrane
QL05p053002	51.0112	-0.0398018	0.281077	0.635385	0.831936	NA	NA	NA	GO:0016491; GO:0055114	oxidoreductase activity; oxidation-reduction process
QL02p007034	48.583	-0.0694993	0.208669	0.635501	0.831983	NA	NA	NA	GO:0008270; GO:0005515	zinc ion binding; protein binding
QL07p022618	22.0394	-0.0663874	0.243821	0.635498	0.831983	NA	NA	NA	GO:0005524; GO:0009058	ATP binding; biosynthetic process
QL01p028397	30.9665	-0.0198415	0.288887	0.635597	0.832057	NA	NA	NA	GO:0005375; GO:0016021; GO:0035434	copper ion transmembrane transporter activity; integral component of membrane; copper ion transmembrane transport
QL05p041001	155.059	-0.0615637	0.152359	0.635721	0.832115	NA	NA	NA	NA	NA
QL05p072936	4554.13	0.053043	0.263732	0.635701	0.832115	AT4G04610	APS reductase 1	Encodes a protein disulfide isomerase-like (PDIL) protein, a member of a multigene family within the thioredoxin (TRX) superfamily. This protein also belongs to the adenosine 5'-phosphosulfate reductase-like (APRL) group. The mRNA is cell-to-cell mobile.	GO:0003824; GO:0016671; GO:0019419; GO:0055114; GO:0045454	catalytic activity; oxidoreductase activity, acting on a sulfur group of donors, disulfide as acceptor; sulfate reduction; oxidation-reduction process; cell redox homeostasis
QL05p079619	138.21	0.0538151	0.267153	0.635853	0.832156	NA	NA	NA	GO:0004672; GO:0006468; GO:0048544; GO:0003676; GO:0004523; GO:0005524; GO:0004674	protein kinase activity; protein phosphorylation; recognition of pollen; nucleic acid binding; RNA-DNA hybrid ribonuclease activity; ATP binding; protein serine/threonine kinase activity
QL07p014498	174.701	0.0617875	0.185331	0.635856	0.832156	NA	NA	NA	GO:0005515	protein binding
QL09p018667	339.232	-0.0543079	0.151922	0.635871	0.832156	NA	NA	NA	GO:0005672; GO:0006367	transcription factor TFIIA complex; transcription initiation from RNA polymerase II promoter
QL04p076754	33.4477	0.0507576	0.273692	0.63595	0.832206	AT3G12910	NAC (No Apical Meristem) domain transcriptional regulator superfamily protein		GO:0003677; GO:0006355	DNA binding; regulation of transcription, DNA-templated
QL07p019542	1595.02	0.050776	0.117458	0.636008	0.83223	NA	NA	NA	GO:0005524; GO:0004672; GO:0006468	ATP binding; protein kinase activity; protein phosphorylation
QL10p011524	70.4306	0.00860335	0.289017	0.636053	0.832236	NA	NA	NA	NA	NA
QL10p029823	165.475	0.057486	0.138049	0.63613	0.832286	NA	NA	NA	NA	NA
QL02p030251	468.844	0.068564	0.191272	0.636224	0.832357	AT1G64430	Pentatricopeptide repeat (PPR) superfamily protein		GO:0005515	protein binding
QL06p000342	273.496	0.0613882	0.246004	0.636308	0.832382	NA	NA	NA	GO:0006633; GO:0016020; GO:0016747; GO:0003824	fatty acid biosynthetic process; membrane; transferase activity, transferring acyl groups other than amino-acyl groups; catalytic activity
QL08p063514	359.462	-0.0675962	0.194639	0.636324	0.832382	AT3G11100	sequence-specific DNA binding transcription factors	SANT and trihelix-domain protein. Interacts with agrobacterium virulence protein VirF. It also plays a role in regulation of histone acetylation during ethylene signaling. It binds EIN2 and EIN3 and histone H3.	NA	NA
QL09p041322	1040.04	0.0617664	0.154013	0.636445	0.832488	NA	NA	NA	GO:0005515; GO:0006396	protein binding; RNA processing
QL02p102618	113.909	0.0676135	0.183524	0.636596	0.832635	NA	NA	NA	GO:0004348; GO:0006680; GO:0016020; GO:0004553; GO:0003824	glucosylceramidase activity; glucosylceramide catabolic process; membrane; hydrolase activity, hydrolyzing O-glycosyl compounds; catalytic activity
QL10p045299	211.102	0.0678113	0.190103	0.636749	0.832734	AT5G23020	2-isopropylmalate synthase 2	methylthioalkymalate synthase-like. Also known as 2-isopropylmalate synthase (IMS2). encodes a methylthioalkylmalate synthase involved in the biosynthesis of aliphatic glucosinolates which accepts all the omega-methylthio-2-oxoalkanoic acids needed to form the known C3 to C8 glucosinolates in Arabidopsis. The mRNA is cell-to-cell mobile.	GO:0003824; GO:0019752; GO:0046912	catalytic activity; carboxylic acid metabolic process; transferase activity, transferring acyl groups, acyl groups converted into alkyl on transfer
QL10p051285	614.248	-0.0645659	0.2462	0.636752	0.832734	NA	NA	NA	GO:0003735; GO:0005840; GO:0006412	structural constituent of ribosome; ribosome; translation
QL11p053191	466.244	-0.0546166	0.128999	0.636871	0.832838	AT4G38440		Encodes MINIYO (IYO), a positive regulator of transcriptional elongation that is essential for cells to initiate differentiation.	NA	NA
QL09p020670	18.7593	0.0201152	0.288481	0.636952	0.832891	NA	NA	NA	GO:0005515	protein binding
QL03p011667	101.138	-0.0672854	0.188529	0.637281	0.83306	NA	NA	NA	GO:0004252; GO:0006508; GO:0005515	serine-type endopeptidase activity; proteolysis; protein binding
QL09p006580	83.9127	0.0395758	0.28153	0.637273	0.83306	AT5G64060	NAC domain containing protein 103		GO:0003677; GO:0006355	DNA binding; regulation of transcription, DNA-templated
QL09p017007	604.181	0.0695734	0.215392	0.637184	0.83306	NA	NA	NA	GO:0003677	DNA binding
QL11p038259	83.5775	-0.068817	0.199757	0.637137	0.83306	AT4G33945	ARM repeat superfamily protein		GO:0005515	protein binding
QL12p003620	73.0738	-0.0646343	0.176158	0.637263	0.83306	NA	NA	NA	GO:0000818	nuclear MIS12/MIND complex
QL12p003368	141.081	-0.0596343	0.146328	0.637338	0.833083	NA	NA	NA	NA	NA
QL04p095998	977.855	0.0688535	0.223247	0.637433	0.83313	AT1G79270	evolutionarily conserved C-terminal region 8		GO:0003723	RNA binding
QL05p008292	1297.32	-0.0442039	0.0999549	0.637453	0.83313	AT3G13990	Kinase-related protein of unknown function (DUF1296)		GO:0005515	protein binding
QL07p015675	29.021	-0.056014	0.265075	0.637738	0.833449	NA	NA	NA	GO:0016491	oxidoreductase activity
QL04p003647	196.736	0.0148656	0.289799	0.637829	0.833464	NA	NA	NA	GO:0005515	protein binding
QL09p018582	59.7155	-0.0612173	0.246152	0.637827	0.833464	NA	NA	NA	GO:0005524; GO:0016887; GO:0016021; GO:0042626; GO:0055085	ATP binding; ATPase activity; integral component of membrane; ATPase activity, coupled to transmembrane movement of substances; transmembrane transport
QL08p047710	410.51	-0.064747	0.170827	0.637882	0.833481	AT3G61960	Protein kinase superfamily protein		GO:0004672; GO:0005524; GO:0006468	protein kinase activity; ATP binding; protein phosphorylation
QL02p099916	38.7979	-0.0466851	0.279277	0.638334	0.83402	NA	NA	NA	NA	NA
QL06p039555	140.51	-0.0679123	0.191163	0.638507	0.834193	NA	NA	NA	GO:0005525	GTP binding
QL07p000208	97.6489	0.0512677	0.267726	0.638561	0.834211	NA	NA	NA	NA	NA
QL03p017774	365.926	-0.0546315	0.142015	0.638716	0.834362	AT5G02270	non-intrinsic ABC protein 9	member of NAP subfamily	GO:0005524; GO:0016887	ATP binding; ATPase activity
QL05p021511	377.834	-0.0730538	0.192028	0.638906	0.834558	NA	NA	NA	GO:0003824	catalytic activity
QL09p011987	28.7147	-0.0664014	0.233059	0.63902	0.834655	NA	NA	NA	GO:0005515	protein binding
QL02p071267	416.619	0.0569689	0.134148	0.639134	0.834737	NA	NA	NA	GO:0003924; GO:0005525	GTPase activity; GTP binding
QL05p008631	861.839	0.0667946	0.185845	0.639201	0.834737	NA	NA	NA	GO:0006629; GO:0008374	lipid metabolic process; O-acyltransferase activity
QL10p003237	21.6071	-0.063298	0.250923	0.639203	0.834737	NA	NA	NA	NA	NA
QL07p015848	38.7198	-0.0643158	0.247027	0.639292	0.834801	NA	NA	NA	GO:0000387; GO:0000398; GO:0005685; GO:0008270; GO:0003676; GO:0005634	spliceosomal snRNP assembly; mRNA splicing, via spliceosome; U1 snRNP; zinc ion binding; nucleic acid binding; nucleus
QL11p039238	299.216	-0.0666572	0.18215	0.639462	0.834971	NA	NA	NA	NA	NA
QL03p027228	531.621	0.0510133	0.119806	0.639697	0.835049	NA	NA	NA	NA	NA
QL05p049475	48.4937	0.0623651	0.247299	0.639704	0.835049	NA	NA	NA	GO:0004672; GO:0005524; GO:0006468	protein kinase activity; ATP binding; protein phosphorylation
QL06p033561	1297.27	-0.0569445	0.138549	0.639668	0.835049	NA	NA	NA	GO:0003735; GO:0005840; GO:0006412	structural constituent of ribosome; ribosome; translation
QL07p017772	76.0162	-0.0690064	0.207532	0.639738	0.835049	NA	NA	NA	NA	NA
QL12p000270	524.207	-0.06009	0.15106	0.639762	0.835049	AT1G32050	SCAMP family protein		GO:0015031; GO:0016021	protein transport; integral component of membrane
QL12p037219	273.785	-0.0273125	0.283104	0.639652	0.835049	NA	NA	NA	NA	NA
QL08p050689	35.1986	0.0656104	0.242463	0.639869	0.835137	NA	NA	NA	GO:0000160; GO:0003677	phosphorelay signal transduction system; DNA binding
QL06p012355	40.9646	-0.0622624	0.252516	0.640115	0.835387	NA	NA	NA	GO:0006355; GO:0004672; GO:0006468; GO:0005524	regulation of transcription, DNA-templated; protein kinase activity; protein phosphorylation; ATP binding
QL08p064751	89.2909	-0.0576118	0.261612	0.640188	0.835387	AT2G40540	potassium transporter 2	putative potassium transporter AtKT2p (AtKT2) mRNA,	GO:0015079; GO:0016020; GO:0071805	potassium ion transmembrane transporter activity; membrane; potassium ion transmembrane transport
QL11p005931	43.908	0.0512882	0.271592	0.64022	0.835387	NA	NA	NA	NA	NA
QL11p018247	38.0115	0.0678253	0.214856	0.640185	0.835387	AT4G39530	Tetratricopeptide repeat (TPR)-like superfamily protein		GO:0005515	protein binding
QL03p062489	39.4325	-0.0678586	0.220227	0.640436	0.835567	NA	NA	NA	GO:0003677; GO:0003887; GO:0006281; GO:0016779; GO:0034061; GO:0005634	DNA binding; DNA-directed DNA polymerase activity; DNA repair; nucleotidyltransferase activity; DNA polymerase activity; nucleus
QL04p027232	104.007	-0.0712393	0.203088	0.640438	0.835567	NA	NA	NA	GO:0004672; GO:0005524; GO:0006468	protein kinase activity; ATP binding; protein phosphorylation
QL10p058044	33.4062	-0.0525046	0.269501	0.640537	0.835643	NA	NA	NA	NA	NA
QL11p031760	183.508	0.064442	0.171104	0.640671	0.835766	NA	NA	NA	GO:0070461	SAGA-type complex
QL07p028471	50.136	-0.0526995	0.269516	0.64072	0.835778	AT5G02030	POX (plant homeobox) family protein	Mutant has additional lateral organs and phyllotaxy defect. Encodes a homeodomain transcription factor. Has sequence similarity to the Arabidopsis ovule development regulator Bell1. Binds directly to the AGAMOUS cis-regulatory element. Its localization to the nucleus is dependent on the coexpression of either STM or BP.	GO:0003677; GO:0006355	DNA binding; regulation of transcription, DNA-templated
QL03p068311	16.613	0.0145754	0.28982	0.640767	0.835786	NA	NA	NA	NA	NA
QL10p026760	1032.19	0.0657646	0.165106	0.640918	0.835932	NA	NA	NA	NA	NA
QL11p048673	48.2632	-0.0433038	0.278584	0.641019	0.83601	NA	NA	NA	GO:0030246; GO:0004672; GO:0005524; GO:0006468	carbohydrate binding; protein kinase activity; ATP binding; protein phosphorylation
QL02p084825	17.0318	0.0420568	0.27887	0.641129	0.836103	NA	NA	NA	NA	NA
QL03p066330	731.732	0.0580029	0.165271	0.641273	0.836185	AT1G27090	glycine-rich protein		NA	NA
QL08p022033	2668.54	-0.0650338	0.140131	0.641237	0.836185	AT4G27500	proton pump interactor 1	interacts with H+-ATPase, and regulates its activity The mRNA is cell-to-cell mobile.	GO:0005783; GO:0005886; GO:0010155	endoplasmic reticulum; plasma membrane; regulation of proton transport
QL02p079807	35.9828	-0.0615027	0.253853	0.641319	0.836193	NA	NA	NA	NA	NA
QL02p027422	1637.19	-0.0631586	0.164831	0.641743	0.83638	NA	NA	NA	GO:0006511; GO:0036459; GO:0004843; GO:0016579	ubiquitin-dependent protein catabolic process; thiol-dependent ubiquitinyl hydrolase activity; thiol-dependent ubiquitin-specific protease activity; protein deubiquitination
QL03p024106	107.606	0.0671447	0.195747	0.641563	0.83638	NA	NA	NA	NA	NA
QL03p059988	107.967	-0.0569519	0.26052	0.641703	0.83638	NA	NA	NA	GO:0045454	cell redox homeostasis
QL06p039257	21.0612	0.0621784	0.253772	0.641611	0.83638	NA	NA	NA	GO:0004672; GO:0005524; GO:0006468; GO:0004674	protein kinase activity; ATP binding; protein phosphorylation; protein serine/threonine kinase activity
QL07p015244	27.3865	0.0460145	0.27452	0.641706	0.83638	NA	NA	NA	GO:0005388; GO:0005524; GO:0016020; GO:0070588; GO:0000166; GO:0016021	calcium-transporting ATPase activity; ATP binding; membrane; calcium ion transmembrane transport; nucleotide binding; integral component of membrane
QL09p016638	252.318	0.0569346	0.139554	0.641588	0.83638	NA	NA	NA	GO:0003924; GO:0005525; GO:0006614; GO:0048500; GO:0008312	GTPase activity; GTP binding; SRP-dependent cotranslational protein targeting to membrane; signal recognition particle; 7S RNA binding
QL11p003182	361.298	0.0675373	0.177054	0.641689	0.83638	AT3G43240	ARID/BRIGHT DNA-binding domain-containing protein		GO:0003677	DNA binding
QL04p018792	36.4324	-0.0465532	0.270092	0.641833	0.836393	NA	NA	NA	GO:0004252; GO:0006508	serine-type endopeptidase activity; proteolysis
QL10p046158	53.9109	-0.068208	0.22479	0.64181	0.836393	AT1G06710	Tetratricopeptide repeat (TPR)-like superfamily protein		GO:0005515	protein binding
QL02p033417	1063.31	0.0529987	0.126587	0.641886	0.83641	AT1G71980	Protease-associated (PA) RING/U-box zinc finger family protein	RMR2 is a secretory pathway protein localized to the trans-golgi network. It belongs to a family of vacuolar sorting receptors. If forms heterodimers with RMR1.	NA	NA
QL02p098102	114.626	-0.0391199	0.279352	0.641943	0.836432	NA	NA	NA	GO:0010333; GO:0016829; GO:0000287	terpene synthase activity; lyase activity; magnesium ion binding
QL07p030298	125.176	-0.0659763	0.168702	0.642033	0.836497	NA	NA	NA	GO:0003824; GO:0009058	catalytic activity; biosynthetic process
QL06p048450	632.071	0.0574498	0.259231	0.642257	0.836647	NA	NA	NA	GO:0003849; GO:0009073; GO:0003824	3-deoxy-7-phosphoheptulonate synthase activity; aromatic amino acid family biosynthetic process; catalytic activity
QL08p029104	26.2215	-0.0482193	0.272915	0.642196	0.836647	NA	NA	NA	GO:0004672; GO:0005524; GO:0006468	protein kinase activity; ATP binding; protein phosphorylation
QL09p023249	14.666	-0.0617594	0.249927	0.642268	0.836647	NA	NA	NA	NA	NA
QL02p097747	150.131	-0.0596955	0.248327	0.642315	0.836656	NA	NA	NA	GO:0003677; GO:0000786; GO:0005634; GO:0046982	DNA binding; nucleosome; nucleus; protein heterodimerization activity
QL03p006592	49.2893	-0.0579565	0.260823	0.642454	0.836785	NA	NA	NA	GO:0033947	mannosylglycoprotein endo-beta-mannosidase activity
QL02p030173	24.0735	0.0656881	0.239386	0.642607	0.836933	AT4G23930	Late embryogenesis abundant (LEA) hydroxyproline-rich glycoprotein family		NA	NA
QL04p081909	974.029	-0.0665416	0.190398	0.642658	0.836946	AT4G30990	ARM repeat superfamily protein		NA	NA
QL02p064995	164.747	0.0630958	0.150986	0.642892	0.837146	AT5G15710	Galactose oxidase/kelch repeat superfamily protein		GO:0005515	protein binding
QL11p055900	425.081	0.0597853	0.15144	0.642874	0.837146	NA	NA	NA	GO:0005515	protein binding
QL10p013260	24.1882	-0.0626343	0.281001	0.643042	0.83729	NA	NA	NA	NA	NA
QL04p004868	1231.68	-0.0626862	0.242848	0.643173	0.837303	NA	NA	NA	NA	NA
QL04p013027	17.0126	-0.0485507	0.272606	0.643154	0.837303	NA	NA	NA	NA	NA
QL08p012770	3534.99	-0.0672492	0.228866	0.643161	0.837303	NA	NA	NA	GO:0009228	thiamine biosynthetic process
QL04p004538	58.1443	0.0144115	0.289851	0.643404	0.837535	NA	NA	NA	GO:0005515	protein binding
QL11p043294	39.3263	-0.0482437	0.272866	0.643431	0.837535	AT1G49320	unknown seed protein like 1	Encodes USPL1, a BURP domain protein targeted to the protein storage vacuoles. Overexpression of USPL1 affects seed development, protein storage vacuoles and lipid vesicles morphology and function.	NA	NA
QL02p079535	366.78	0.0468521	0.271121	0.643578	0.837644	NA	NA	NA	GO:0016758	transferase activity, transferring hexosyl groups
QL06p028316	802.543	0.0672762	0.160479	0.643595	0.837644	AT4G14210	phytoene desaturase 3	Encodes phytoene desaturase (phytoene dehydrogenase), an enzyme that catalyzes the desaturation of phytoene to zeta-carotene during carotenoid biosynthesis. Processed protein is localized to the plastid.	GO:0016117; GO:0016166; GO:0016491; GO:0055114	carotenoid biosynthetic process; phytoene dehydrogenase activity; oxidoreductase activity; oxidation-reduction process
QL06p010877	473.022	0.0601885	0.137952	0.643658	0.837674	AT4G16070	Mono-/di-acylglycerol lipase, N-terminal;Lipase, class 3		GO:0006629; GO:0016042	lipid metabolic process; lipid catabolic process
QL03p002694	23.2793	-0.0643222	0.238402	0.643807	0.837723	NA	NA	NA	NA	NA
QL06p031096	82.6907	0.0616262	0.247399	0.643816	0.837723	AT4G39330	cinnamyl alcohol dehydrogenase 9		GO:0016491; GO:0055114; GO:0008270	oxidoreductase activity; oxidation-reduction process; zinc ion binding
QL08p055477	38.879	-0.000308573	0.291489	0.643805	0.837723	NA	NA	NA	GO:0005515	protein binding
QL12p029302	123.728	0.0657138	0.237814	0.643935	0.837826	NA	NA	NA	GO:0000166; GO:0004815; GO:0005524; GO:0005737; GO:0006422; GO:0004812; GO:0006418	nucleotide binding; aspartate-tRNA ligase activity; ATP binding; cytoplasm; aspartyl-tRNA aminoacylation; aminoacyl-tRNA ligase activity; tRNA aminoacylation for protein translation
QL05p086746	33.632	0.0168286	0.290057	0.644017	0.837881	NA	NA	NA	GO:0005515	protein binding
QL03p060389	16.2333	0.0612566	0.252744	0.644336	0.838243	AT4G24750	Rhodanese/Cell cycle control phosphatase superfamily protein		NA	NA
QL07p030191	87.7068	-0.0645702	0.175513	0.644646	0.838595	NA	NA	NA	GO:0047262; GO:0016757	polygalacturonate 4-alpha-galacturonosyltransferase activity; transferase activity, transferring glycosyl groups
QL11p010922	47.1779	-0.0679484	0.211915	0.644775	0.83871	NA	NA	NA	GO:0005515; GO:0043531	protein binding; ADP binding
QL08p005009	659.717	0.0676171	0.206679	0.644895	0.838795	NA	NA	NA	GO:0005524; GO:0016021; GO:0016887; GO:0042626; GO:0055085	ATP binding; integral component of membrane; ATPase activity; ATPase activity, coupled to transmembrane movement of substances; transmembrane transport
QL11p049992	37.7698	0.051188	0.266045	0.644921	0.838795	NA	NA	NA	NA	NA
QL08p034373	72.4284	-0.0270747	0.284966	0.645036	0.838893	NA	NA	NA	GO:0000287; GO:0010333; GO:0016829	magnesium ion binding; terpene synthase activity; lyase activity
QL07p025871	2204.94	0.0414857	0.0953614	0.645103	0.838927	NA	NA	NA	GO:0006511; GO:0036459; GO:0005515; GO:0016579	ubiquitin-dependent protein catabolic process; thiol-dependent ubiquitinyl hydrolase activity; protein binding; protein deubiquitination
QL02p039506	121.23	0.063279	0.166332	0.645203	0.838953	AT3G29280			NA	NA
QL08p044113	1186.47	0.0631184	0.167656	0.645201	0.838953	AT2G42880	MAP kinase 20	member of MAP Kinase	GO:0004672; GO:0005524; GO:0006468; GO:0004707	protein kinase activity; ATP binding; protein phosphorylation; MAP kinase activity
QL04p096619	712.561	0.0650755	0.180101	0.645341	0.839028	NA	NA	NA	GO:0003883; GO:0006241; GO:0006221	CTP synthase activity; CTP biosynthetic process; pyrimidine nucleotide biosynthetic process
QL08p023119	101.732	0.0660941	0.193962	0.64533	0.839028	NA	NA	NA	GO:0003924; GO:0005525	GTPase activity; GTP binding
QL03p029942	24.0065	0.0464146	0.275314	0.645406	0.839061	NA	NA	NA	GO:0008318; GO:0018342	protein prenyltransferase activity; protein prenylation
QL02p084387	51.9105	0.0677607	0.203021	0.645458	0.839076	NA	NA	NA	GO:0000943; GO:0003676; GO:0015074	retrotransposon nucleocapsid; nucleic acid binding; DNA integration
QL02p005214	126.418	0.0488879	0.271619	0.645626	0.839189	NA	NA	NA	GO:0005509; GO:0046983	calcium ion binding; protein dimerization activity
QL08p036137	22.2738	0.0104807	0.288353	0.645609	0.839189	AT1G27410	DNA repair metallo-beta-lactamase family protein		NA	NA
QL09p003516	73.2697	0.0500608	0.271419	0.645812	0.839326	NA	NA	NA	GO:0005515; GO:0007165; GO:0043531	protein binding; signal transduction; ADP binding
QL09p049047	524.257	-0.0326178	0.279997	0.645807	0.839326	NA	NA	NA	NA	NA
QL03p002295	26.5431	0.0612129	0.250984	0.645868	0.839334	NA	NA	NA	NA	NA
QL03p028493	171.237	-0.0505851	0.268613	0.645975	0.839334	NA	NA	NA	GO:0005515	protein binding
QL04p066709	27.9508	-0.000440931	0.29148	0.645978	0.839334	NA	NA	NA	GO:0005515	protein binding
QL08p052781	13321.8	0.066967	0.203573	0.645953	0.839334	NA	NA	NA	GO:0003824; GO:0004802	catalytic activity; transketolase activity
QL03p035510	17.4506	-0.0432865	0.278624	0.646068	0.839397	NA	NA	NA	NA	NA
QL11p021491	390.771	0.0585714	0.131362	0.646129	0.839426	NA	NA	NA	GO:0003676; GO:0003677; GO:0005634	nucleic acid binding; DNA binding; nucleus
QL03p059265	314.798	0.0671945	0.221026	0.646335	0.839431	NA	NA	NA	NA	NA
QL06p031438	109.926	0.0631094	0.240421	0.646331	0.839431	AT4G39380			NA	NA
QL07p025072	374.606	-0.0436997	0.101768	0.646322	0.839431	NA	NA	NA	GO:0016787	hydrolase activity
QL09p013882	110.905	-0.0671939	0.198138	0.646178	0.839431	NA	NA	NA	NA	NA
QL10p059889	890.667	-0.0671418	0.20014	0.646228	0.839431	NA	NA	NA	GO:0004568; GO:0005975; GO:0006032; GO:0016998	chitinase activity; carbohydrate metabolic process; chitin catabolic process; cell wall macromolecule catabolic process
QL08p037995	66.0225	-0.0313118	0.288832	0.646413	0.839481	NA	NA	NA	GO:0008171; GO:0008168; GO:0046983	O-methyltransferase activity; methyltransferase activity; protein dimerization activity
QL05p069213	17.0536	0.0280437	0.285528	0.646521	0.839517	NA	NA	NA	GO:0004869	cysteine-type endopeptidase inhibitor activity
QL07p047349	145.762	0.0662841	0.222132	0.646482	0.839517	NA	NA	NA	NA	NA
QL06p011115	628.792	-0.0491231	0.266421	0.646562	0.839517	NA	NA	NA	GO:0006952	defense response
QL02p087418	206.52	0.0655549	0.185819	0.646661	0.839542	AT5G20030	Plant Tudor-like RNA-binding protein		NA	NA
QL04p034835	134.643	-0.0620671	0.247999	0.64664	0.839542	NA	NA	NA	GO:0043531; GO:0005515; GO:0007165	ADP binding; protein binding; signal transduction
QL06p043548	35.5968	-0.000534308	0.291474	0.646737	0.839589	NA	NA	NA	NA	NA
QL01p020440	306.682	0.0592151	0.151457	0.64683	0.839657	AT5G21040	F-box protein 2	Encodes an F-box containing protein that interacts physically with BHLH32 and appears to be involved in mediating phosphate starvation responses. Its expression is responsive to phosphate (Pi) and not phosphite (Phi) in roots and shoots.	GO:0005515	protein binding
QL04p096674	1005.45	0.0511568	0.123489	0.647186	0.839703	NA	NA	NA	NA	NA
QL05p010611	346.462	-0.0517917	0.137115	0.646962	0.839703	NA	NA	NA	GO:0003779; GO:0015629; GO:0030042	actin binding; actin cytoskeleton; actin filament depolymerization
QL05p033392	117.473	0.0628235	0.247021	0.647187	0.839703	NA	NA	NA	GO:0043531	ADP binding
QL05p051111	309.509	0.0487776	0.2729	0.64704	0.839703	NA	NA	NA	NA	NA
QL07p023522	37.8155	0.0616386	0.250955	0.647072	0.839703	NA	NA	NA	NA	NA
QL08p040547	79.294	0.0536568	0.264989	0.647142	0.839703	NA	NA	NA	NA	NA
QL11p046373	24531	0.066765	0.225591	0.647143	0.839703	NA	NA	NA	GO:0003824; GO:0004332; GO:0006096	catalytic activity; fructose-bisphosphate aldolase activity; glycolytic process
QL12p008645	548.357	0.028756	0.284395	0.647127	0.839703	NA	NA	NA	GO:0004672; GO:0005524; GO:0006468; GO:0030247; GO:0005509; GO:0004674; GO:0016021	protein kinase activity; ATP binding; protein phosphorylation; polysaccharide binding; calcium ion binding; protein serine/threonine kinase activity; integral component of membrane
QL04p014373	34.2093	0.0402165	0.279527	0.647588	0.839921	NA	NA	NA	GO:0016788	hydrolase activity, acting on ester bonds
QL04p072233	948.231	-0.0182696	0.287327	0.647536	0.839921	NA	NA	NA	GO:0005515	protein binding
QL06p016947	79.0224	-0.059282	0.251813	0.647559	0.839921	NA	NA	NA	GO:0016491; GO:0055114	oxidoreductase activity; oxidation-reduction process
QL08p002725	17.5705	-0.000373269	0.291485	0.647717	0.839921	NA	NA	NA	GO:0005515; GO:0043531	protein binding; ADP binding
QL08p022727	920.9	0.0501957	0.12081	0.647697	0.839921	AT5G53930			NA	NA
QL09p046276	74.6117	0.0630429	0.191194	0.64752	0.839921	AT5G47360	Tetratricopeptide repeat (TPR)-like superfamily protein		GO:0005515	protein binding
QL10p017885	315.718	-0.0652357	0.186275	0.647706	0.839921	AT1G18660	zinc finger (C3HC4-type RING finger) family protein		GO:0005515	protein binding
QL10p041275	223.686	0.0650297	0.162509	0.647642	0.839921	AT5G63910	farnesylcysteine lyase	Encodes a farnesylcysteine lyase (EC 1.8.3.5) involved in a salvage /detoxification pathway of farnesylcysteine (FC) residues that are liberated during the degradation of prenylated proteins. Because FC is a competitive inhibitor of prenylcysteine methyltransferases involved in the down-regulation of ABA signaling, fcly mutants with elevated FC levels are hypersensitive to ABA. The protein also appears to be glycosylated when translated in vitro in the presence of microsomal membranes and it likely requires FAD for enzymatic activity.	GO:0016670; GO:0030328; GO:0055114; GO:0001735	oxidoreductase activity, acting on a sulfur group of donors, oxygen as acceptor; prenylcysteine catabolic process; oxidation-reduction process; prenylcysteine oxidase activity
QL12p025580	1168.42	0.0537718	0.132276	0.64742	0.839921	NA	NA	NA	GO:0003676; GO:0008270	nucleic acid binding; zinc ion binding
QL08p009419	153.717	-0.067092	0.220599	0.647839	0.840027	NA	NA	NA	NA	NA
QL04p008157	17.6213	-0.0616105	0.254433	0.648003	0.840188	NA	NA	NA	GO:0005515	protein binding
QL10p056544	172.442	0.0663849	0.195791	0.648089	0.840195	AT2G31725	Eukaryotic protein of unknown function (DUF842)		NA	NA
QL11p012181	130.375	-0.0569926	0.257385	0.648055	0.840195	NA	NA	NA	GO:0046983; GO:0003677; GO:0016758	protein dimerization activity; DNA binding; transferase activity, transferring hexosyl groups
QL04p034904	8371.2	-0.0239804	0.286803	0.648177	0.840256	AT2G46240	BCL-2-associated athanogene 6	A member of Arabidopsis BAG (Bcl-2-associated athanogene) proteins, plant homologs of mammalian regulators of apoptosis. Expression of BAG6 in leaves was strongly induced by heat stress. Knockout mutants exhibited enhanced susceptibility to fungal pathogen Botrytis cinerea. Plant BAG proteins are multi-functional and remarkably similar to their animal counterparts, as they regulate apoptotic-like processes ranging from pathogen attack, to abiotic stress, to plant development. The mRNA is cell-to-cell mobile.	GO:0051087	chaperone binding
QL03p038017	35.5826	-0.0626685	0.246156	0.64829	0.840294	NA	NA	NA	NA	NA
QL03p057882	16.666	-0.0315557	0.284631	0.648327	0.840294	NA	NA	NA	GO:0016491; GO:0055114	oxidoreductase activity; oxidation-reduction process
QL12p026090	34.9452	-0.0623547	0.229241	0.648316	0.840294	AT3G15130	Tetratricopeptide repeat (TPR)-like superfamily protein		GO:0005515	protein binding
QL06p031806	1142.65	-0.0589126	0.151222	0.648509	0.840431	NA	NA	NA	NA	NA
QL07p010955	196.026	0.0641028	0.175783	0.648513	0.840431	NA	NA	NA	GO:0005515	protein binding
QL06p013140	198.308	-0.0665499	0.222525	0.648576	0.840461	AT3G17180	serine carboxypeptidase-like 33		GO:0004185; GO:0006508	serine-type carboxypeptidase activity; proteolysis
QL08p009880	216.787	-0.056738	0.143475	0.64865	0.840505	NA	NA	NA	GO:0042026; GO:0005524; GO:0005737; GO:0006457	protein refolding; ATP binding; cytoplasm; protein folding
QL07p033676	536.615	-0.0661148	0.219052	0.64882	0.840672	AT5G01720	RNI-like superfamily protein		GO:0005515	protein binding
QL11p032306	344.064	-0.0553858	0.159118	0.648871	0.840686	AT4G34280	transducin family protein / WD-40 repeat family protein	Encodes a putative substrate receptor for the cullin4-RING ubiquitin E3 ligase complex that is involved in negative regulation of plant UV-B response.	GO:0005515	protein binding
QL09p042323	691.358	0.0449495	0.106151	0.648981	0.840725	AT2G20330	Transducin/WD40 repeat-like superfamily protein		GO:0005515	protein binding
QL10p040553	18.8564	0.0585068	0.256106	0.64895	0.840725	NA	NA	NA	GO:0004190; GO:0006508	aspartic-type endopeptidase activity; proteolysis
QL11p028379	26.5005	0.00523825	0.288838	0.649028	0.840733	NA	NA	NA	GO:0030246	carbohydrate binding
QL10p039699	75.2595	0.0518336	0.26375	0.649069	0.840734	NA	NA	NA	GO:0009733	response to auxin
QL05p044906	47.8977	-0.0403636	0.279909	0.64929	0.840969	NA	NA	NA	NA	NA
QL10p018006	290.708	0.0648658	0.185566	0.649372	0.841023	NA	NA	NA	GO:0009107; GO:0016992; GO:0051539; GO:0003824; GO:0005739; GO:0051536	lipoate biosynthetic process; lipoate synthase activity; 4 iron, 4 sulfur cluster binding; catalytic activity; mitochondrion; iron-sulfur cluster binding
QL06p021563	535.968	0.060938	0.146183	0.649451	0.841072	AT1G48520	GLU-ADT subunit B	Encodes Glu-tRNA(Gln) amidotransferase subunit B (from Genbank record AF239836).	GO:0016884; GO:0003824; GO:0016874	carbon-nitrogen ligase activity, with glutamine as amido-N-donor; catalytic activity; ligase activity
QL03p049770	102.185	-0.0460254	0.273036	0.649554	0.841154	NA	NA	NA	NA	NA
QL05p029818	1468.27	0.0670439	0.208422	0.649833	0.841463	AT3G15840	post-illumination chlorophyll fluorescence increase	Encodes a chloroplast-targeted protein localized in the stroma that is a novel component essential for NDH-mediated non-photochemical reduction of the plastoquinone pool in chlororespiratory electron transport.	NA	NA
QL07p044165	370.355	-0.0484483	0.270718	0.649964	0.841528	NA	NA	NA	GO:0003824; GO:0005737; GO:0006559; GO:0016841	catalytic activity; cytoplasm; L-phenylalanine catabolic process; ammonia-lyase activity
QL08p038324	21.0872	-0.0652519	0.237293	0.649954	0.841528	NA	NA	NA	GO:0003824	catalytic activity
QL02p103586	126.81	-0.0612655	0.162591	0.650005	0.841529	NA	NA	NA	GO:0003723	RNA binding
QL02p042338	23.0422	0.0495432	0.271026	0.650082	0.841534	NA	NA	NA	GO:0003700; GO:0006355; GO:0003677	DNA-binding transcription factor activity; regulation of transcription, DNA-templated; DNA binding
QL04p000034	60.0666	0.0667976	0.219238	0.65009	0.841534	NA	NA	NA	GO:0006888	ER to Golgi vesicle-mediated transport
QL07p043376	100.534	0.0667357	0.201326	0.650201	0.841593	NA	NA	NA	GO:0043531	ADP binding
QL11p019790	22.1142	0.0222435	0.286421	0.650216	0.841593	NA	NA	NA	NA	NA
QL02p075892	140.333	0.0576718	0.147615	0.650297	0.841646	AT5G14660	peptide deformylase 1B	Encodes a peptide deformylase PDF1B. The crystal structure has been determined at a resolution of 0.24 nm (Biochem J, 2008, vol 413:417-427).	NA	NA
QL11p048873	78.0377	-0.0630622	0.242353	0.650341	0.841651	NA	NA	NA	GO:0005524; GO:0004674; GO:0004672; GO:0006468; GO:0048544	ATP binding; protein serine/threonine kinase activity; protein kinase activity; protein phosphorylation; recognition of pollen
QL02p036870	34.3116	0.0664004	0.21957	0.650551	0.841694	NA	NA	NA	GO:0006396; GO:0005634; GO:0006397; GO:0005515	RNA processing; nucleus; mRNA processing; protein binding
QL02p046152	178.702	0.069265	0.183971	0.650569	0.841694	AT4G28980	CDK-activating kinase 1AT	Encodes a CDK-activating kinase that regulates root initial cell differentiation. Phosphorylates CDKD2 and CDKD3, but not CDKD1. Controls CDK activities and basal transcription.	GO:0004672; GO:0005524; GO:0006468	protein kinase activity; ATP binding; protein phosphorylation
QL04p027246	331.12	0.0630548	0.172656	0.650486	0.841694	NA	NA	NA	GO:0005515; GO:0007165; GO:0043531	protein binding; signal transduction; ADP binding
QL06p002031	1539.17	0.024221	0.284591	0.650508	0.841694	NA	NA	NA	NA	NA
QL09p037757	19.3265	-0.000430937	0.291481	0.650576	0.841694	NA	NA	NA	NA	NA
QL05p015587	251.458	-0.0699845	0.176948	0.650646	0.841733	NA	NA	NA	GO:0003747; GO:0005737; GO:0006415	translation release factor activity; cytoplasm; translational termination
QL01p002842	30.3704	0.00748762	0.289309	0.650724	0.841782	NA	NA	NA	GO:0006855; GO:0015238; GO:0015297; GO:0016020; GO:0055085	drug transmembrane transport; drug transmembrane transporter activity; antiporter activity; membrane; transmembrane transport
QL03p014927	30.7674	-0.000284992	0.291491	0.650972	0.84205	NA	NA	NA	NA	NA
QL02p075615	2625.96	-0.0553184	0.140418	0.651351	0.842144	NA	NA	NA	GO:0045454; GO:0009055; GO:0015035	cell redox homeostasis; electron transfer activity; protein disulfide oxidoreductase activity
QL03p003747	18.0349	-0.000442978	0.29148	0.651444	0.842144	NA	NA	NA	GO:0006397	mRNA processing
QL04p042189	46.8963	-0.0666618	0.214779	0.651484	0.842144	NA	NA	NA	GO:0005515	protein binding
QL05p010479	1632.11	0.0650179	0.226848	0.651514	0.842144	NA	NA	NA	GO:0000287; GO:0004427; GO:0005737; GO:0006796	magnesium ion binding; inorganic diphosphatase activity; cytoplasm; phosphate-containing compound metabolic process
QL05p020444	249.329	-0.0650802	0.186853	0.651291	0.842144	AT1G60550	enoyl-CoA hydratase/isomerase D		GO:0008935; GO:0009234; GO:0003824	1,4-dihydroxy-2-naphthoyl-CoA synthase activity; menaquinone biosynthetic process; catalytic activity
QL06p013419	40.5493	-0.0603616	0.247526	0.651489	0.842144	AT3G06440	Galactosyltransferase family protein	Encodes a Golgi-localized hydroxyproline-O-galactosyltransferase. Mutants display multiple phenotypes including reduced root hair growth and reduced seed coat mucilage.	GO:0006486; GO:0008378; GO:0016020; GO:0030246	protein glycosylation; galactosyltransferase activity; membrane; carbohydrate binding
QL08p048556	138.958	0.055532	0.260927	0.651346	0.842144	NA	NA	NA	NA	NA
QL09p009601	591.883	-0.0659706	0.214246	0.65146	0.842144	AT5G53460	NADH-dependent glutamate synthase 1	NADH-dependent glutamate synthase The mRNA is cell-to-cell mobile.	GO:0016491; GO:0055114; GO:0003824; GO:0006537; GO:0015930; GO:0016638; GO:0006807	oxidoreductase activity; oxidation-reduction process; catalytic activity; glutamate biosynthetic process; glutamate synthase activity; oxidoreductase activity, acting on the CH-NH2 group of donors; nitrogen compound metabolic process
QL09p032761	22.8794	0.0156944	0.289787	0.651205	0.842144	NA	NA	NA	GO:0004672; GO:0006468; GO:0005524; GO:0030247	protein kinase activity; protein phosphorylation; ATP binding; polysaccharide binding
QL11p030642	395.105	-0.0610862	0.16309	0.651299	0.842144	AT3G19650	cyclin-related		NA	NA
QL12p003380	240.637	-0.0624483	0.171198	0.651258	0.842144	NA	NA	NA	GO:0005515	protein binding
QL12p028601	22.1823	0.0599961	0.252576	0.651529	0.842144	NA	NA	NA	GO:0003777; GO:0007018; GO:0005515; GO:0005524; GO:0008017	microtubule motor activity; microtubule-based movement; protein binding; ATP binding; microtubule binding
QL03p032337	71.1508	0.0660072	0.216016	0.651599	0.842183	NA	NA	NA	GO:0000178; GO:0003723; GO:0006396	exosome (RNase complex); RNA binding; RNA processing
QL04p069331	29.7111	-0.0420944	0.278187	0.65171	0.842275	NA	NA	NA	GO:0004672; GO:0005524; GO:0006468	protein kinase activity; ATP binding; protein phosphorylation
QL05p081551	65.742	-0.0524572	0.266114	0.651938	0.842465	NA	NA	NA	GO:0005506; GO:0016705; GO:0020037; GO:0055114	iron ion binding; oxidoreductase activity, acting on paired donors, with incorporation or reduction of molecular oxygen; heme binding; oxidation-reduction process
QL12p014971	182.353	-0.0651629	0.189388	0.651926	0.842465	AT4G12130	Glycine cleavage T-protein family	Encodes a mitochondrial COG0354 protein that requires folate for its function in Fe/S cluster biogenesis.	GO:0005515	protein binding
QL05p067151	17.278	0.0649868	0.233396	0.652071	0.842585	NA	NA	NA	NA	NA
QL04p027009	120.236	-0.064664	0.177069	0.65213	0.842609	NA	NA	NA	GO:0005956; GO:0019887	protein kinase CK2 complex; protein kinase regulator activity
QL10p040880	1404.58	0.0550487	0.14121	0.6523	0.842777	AT5G63840	Glycosyl hydrolases family 31 protein	radial swelling mutant shown to be specifically impaired in cellulose production. Encodes the alpha-subunit of a glucosidase II enzyme.	GO:0003824; GO:0005975; GO:0030246; GO:0004553	catalytic activity; carbohydrate metabolic process; carbohydrate binding; hydrolase activity, hydrolyzing O-glycosyl compounds
QL04p022073	471.411	0.0621923	0.170734	0.652387	0.842837	NA	NA	NA	GO:0005515	protein binding
QL01p022172	899.172	-0.0634641	0.176999	0.652455	0.842872	NA	NA	NA	GO:0003735; GO:0005840; GO:0006412	structural constituent of ribosome; ribosome; translation
QL10p021185	36.7094	0.0517402	0.265941	0.652666	0.843092	AT1G73880	UDP-glucosyl transferase 89B1		GO:0016758	transferase activity, transferring hexosyl groups
QL05p021085	24.5998	-0.000288529	0.291491	0.652766	0.843117	NA	NA	NA	GO:0000148; GO:0003843; GO:0006075; GO:0016020	1,3-beta-D-glucan synthase complex; 1,3-beta-D-glucan synthase activity; (1->3)-beta-D-glucan biosynthetic process; membrane
QL10p015271	152.821	0.0651145	0.22775	0.652734	0.843117	NA	NA	NA	GO:0016491	oxidoreductase activity
QL04p018579	37.8596	0.00735863	0.289351	0.652851	0.843175	NA	NA	NA	NA	NA
QL02p016300	385.659	0.0581974	0.141755	0.652943	0.843191	AT1G76630	Tetratricopeptide repeat (TPR)-like superfamily protein	SKI3 encodes a cytplasmically localized component of the SKI complex which is involved in exosome mediated RNA decay.	GO:0005515; GO:0006401; GO:0055087	protein binding; RNA catabolic process; Ski complex
QL04p007468	17.3742	-0.000443038	0.29148	0.652944	0.843191	NA	NA	NA	NA	NA
QL06p028617	223.941	-0.0680492	0.203715	0.653098	0.843225	AT2G13680	callose synthase 5	Responsible for the synthesis of callose deposited at the primary cell wall of meiocytes, tetrads and microspores. Required for exine formation during microgametogenesis and for pollen viability. Highest expression in meiocytes, tetrads, microspores and mature pollen.	GO:0000148; GO:0003843; GO:0006075; GO:0016020	1,3-beta-D-glucan synthase complex; 1,3-beta-D-glucan synthase activity; (1->3)-beta-D-glucan biosynthetic process; membrane
QL06p050515	971.393	-0.047992	0.151175	0.653132	0.843225	AT2G22125	binding	Encodes a protein involved in cell elongation in root and anther filaments. Mutants have greater cell volumes in root tissues and have additive phenotypes with other cell expansion mutants such as those carrying mutations in COB, QUI and POM1 loci. POM2/CSI1 promotes Cellulose Synthase and microtubule co-alignment. The mRNA is cell-to-cell mobile.	GO:0005515	protein binding
QL07p043360	61.84	-0.0652348	0.191258	0.653079	0.843225	NA	NA	NA	GO:0043531	ADP binding
QL08p038500	19.5568	0.0159829	0.290137	0.653101	0.843225	NA	NA	NA	GO:0003700; GO:0006355	DNA-binding transcription factor activity; regulation of transcription, DNA-templated
QL02p011683	264.375	0.0494751	0.114555	0.65343	0.843248	AT5G42470			GO:0070531; GO:0070552	BRCA1-A complex; BRISC complex
QL02p039304	134.181	0.0639259	0.174943	0.653471	0.843248	NA	NA	NA	GO:0005515	protein binding
QL02p093840	188.604	0.063774	0.237797	0.653715	0.843248	AT5G17420	Cellulose synthase family protein	Encodes a xylem-specific cellulose synthase that is phosphorylated on one or more serine residues (on either S185 or one of S180 or S181). IRX3 is required for secondary cell wall biosynthesis.	GO:0016020; GO:0016760; GO:0030244	membrane; cellulose synthase (UDP-forming) activity; cellulose biosynthetic process
QL03p069597	694.668	0.0528114	0.13194	0.653434	0.843248	NA	NA	NA	NA	NA
QL05p022474	19.1481	0.00536294	0.288983	0.653491	0.843248	NA	NA	NA	NA	NA
QL05p023703	15.594	0.00481782	0.288932	0.653469	0.843248	NA	NA	NA	NA	NA
QL05p040370	33.8334	-0.0404925	0.278475	0.653682	0.843248	NA	NA	NA	GO:0004672; GO:0006468; GO:0005524; GO:0005515	protein kinase activity; protein phosphorylation; ATP binding; protein binding
QL08p019114	704.885	0.06194	0.173913	0.653572	0.843248	AT5G54440	CLUB	Encodes a putative TRAPPII tethering factor required for cell plate assembly during cytokinesis.	NA	NA
QL08p050106	30.6305	-0.0609408	0.246984	0.653475	0.843248	NA	NA	NA	GO:0047617	acyl-CoA hydrolase activity
QL08p056642	170.244	0.0586375	0.132841	0.653264	0.843248	AT3G21350	RNA polymerase transcriptional regulation mediator-related		GO:0003712; GO:0006357; GO:0016592	transcription coregulator activity; regulation of transcription by RNA polymerase II; mediator complex
QL09p003453	49.9761	-0.0466142	0.273987	0.653625	0.843248	NA	NA	NA	GO:0004672; GO:0005524; GO:0006468; GO:0003676; GO:0004523; GO:0005515	protein kinase activity; ATP binding; protein phosphorylation; nucleic acid binding; RNA-DNA hybrid ribonuclease activity; protein binding
QL10p048265	1670.81	0.0487134	0.119149	0.653553	0.843248	AT2G31510	IBR domain-containing protein		GO:0004842; GO:0016567	ubiquitin-protein transferase activity; protein ubiquitination
QL10p052996	35.7742	0.0225203	0.287133	0.65343	0.843248	NA	NA	NA	GO:0006952	defense response
QL12p031313	1106.76	0.0535291	0.129647	0.653655	0.843248	NA	NA	NA	GO:0006351	transcription, DNA-templated
QL07p008440	596.517	0.0443658	0.123128	0.653801	0.843255	AT3G57090	Tetratricopeptide repeat (TPR)-like superfamily protein	Encodes a protein with similarity to yeast FIS proteins. These membrane anchored proteins bind DRP proteins and function during organelle division. FIS1B is expressed ubiquitously and appears to be involved in peroxisome division.	GO:0005515; GO:0000266	protein binding; mitochondrial fission
QL08p007853	453.114	-0.0478537	0.137527	0.653771	0.843255	AT5G55260	protein phosphatase X 2	Encodes a protein with similarity to the catalytic subunit of the mammalian PPX protein phospatase.	GO:0016787	hydrolase activity
QL02p017788	58.6456	-0.0657731	0.209595	0.654097	0.843269	NA	NA	NA	GO:0000398; GO:0000956	mRNA splicing, via spliceosome; nuclear-transcribed mRNA catabolic process
QL02p084150	23.4825	0.0521712	0.264204	0.653934	0.843269	NA	NA	NA	GO:0005515	protein binding
QL03p005957	19.9788	-0.000260566	0.291493	0.654135	0.843269	NA	NA	NA	GO:0004672; GO:0005524; GO:0006468; GO:0004674	protein kinase activity; ATP binding; protein phosphorylation; protein serine/threonine kinase activity
QL03p044436	16.5907	-0.05936	0.249184	0.653948	0.843269	NA	NA	NA	GO:0006886; GO:0008536	intracellular protein transport; Ran GTPase binding
QL06p017911	1764.84	-0.0500222	0.269169	0.654078	0.843269	NA	NA	NA	GO:0003677	DNA binding
QL08p051566	168.593	-0.0625823	0.236645	0.654035	0.843269	AT2G45590	Protein kinase superfamily protein		GO:0004672; GO:0005524; GO:0006468; GO:0004674	protein kinase activity; ATP binding; protein phosphorylation; protein serine/threonine kinase activity
QL09p035324	35.1729	-0.0643034	0.24016	0.654064	0.843269	NA	NA	NA	NA	NA
QL11p050229	23.1425	0.0463799	0.274454	0.654127	0.843269	NA	NA	NA	NA	NA
QL02p059474	43.1112	0.0677217	0.228799	0.654268	0.843388	NA	NA	NA	NA	NA
QL02p027135	67.7253	-0.0618236	0.241806	0.654406	0.843462	NA	NA	NA	GO:0005515	protein binding
QL06p012216	264.635	-0.0626374	0.174501	0.654396	0.843462	NA	NA	NA	NA	NA
QL03p061898	1258.44	0.0506488	0.125735	0.654608	0.843671	AT1G60070	Adaptor protein complex AP-1, gamma subunit		GO:0006886; GO:0016192; GO:0030117; GO:0005794; GO:0030121	intracellular protein transport; vesicle-mediated transport; membrane coat; Golgi apparatus; AP-1 adaptor complex
QL03p035397	797.364	-0.0598874	0.248018	0.654782	0.843693	NA	NA	NA	GO:0004185; GO:0006508	serine-type carboxypeptidase activity; proteolysis
QL05p050654	14.9243	-0.000172766	0.291499	0.654708	0.843693	NA	NA	NA	NA	NA
QL11p002688	170.394	0.064505	0.224085	0.654682	0.843693	NA	NA	NA	GO:0045454; GO:0016209; GO:0016491; GO:0055114	cell redox homeostasis; antioxidant activity; oxidoreductase activity; oxidation-reduction process
QL12p001555	5332.57	-0.0493179	0.121449	0.654787	0.843693	NA	NA	NA	GO:0003950	NAD+ ADP-ribosyltransferase activity
QL01p026443	189.477	-0.0578698	0.151702	0.654836	0.843703	AT1G07020			NA	NA
QL01p022471	500.595	-0.0621491	0.239005	0.655357	0.843958	AT2G28470	beta-galactosidase 8	putative beta-galactosidase (BGAL8 gene)	GO:0030246; GO:0004553; GO:0005975	carbohydrate binding; hydrolase activity, hydrolyzing O-glycosyl compounds; carbohydrate metabolic process
QL02p063252	16.2421	-0.000360803	0.291486	0.655082	0.843958	NA	NA	NA	GO:0005515	protein binding
QL03p000244	75.2615	-0.0619839	0.243894	0.655227	0.843958	NA	NA	NA	NA	NA
QL03p006918	1500.34	-0.0553435	0.142419	0.65535	0.843958	AT5G27540	MIRO-related GTP-ase 1	Encodes a protein with similarity to GTPases that is localized to the mitochondrion. Involved in embryogenesis, pollen tube growth and required for mitochondrial development.	GO:0003924; GO:0005525; GO:0005509; GO:0007005; GO:0031307	GTPase activity; GTP binding; calcium ion binding; mitochondrion organization; integral component of mitochondrial outer membrane
QL04p017433	22.8186	-0.03334	0.286681	0.655279	0.843958	NA	NA	NA	GO:0004672; GO:0006468; GO:0005515; GO:0005524	protein kinase activity; protein phosphorylation; protein binding; ATP binding
QL07p006615	415.882	0.059962	0.159537	0.6553	0.843958	AT3G10210	SEC14 cytosolic factor family protein / phosphoglyceride transfer family protein		NA	NA
QL08p062341	79.0201	-0.0202751	0.288044	0.655181	0.843958	NA	NA	NA	NA	NA
QL11p048584	39.9625	-0.0627673	0.223197	0.655251	0.843958	NA	NA	NA	GO:0008168	methyltransferase activity
QL12p025856	35.4911	0.0644942	0.22751	0.655448	0.844024	NA	NA	NA	NA	NA
QL09p032708	62.125	-0.0604155	0.246649	0.655557	0.844112	NA	NA	NA	GO:0005515; GO:0043531	protein binding; ADP binding
QL02p006513	188.788	-0.0427111	0.272896	0.655919	0.844214	AT5G42630	Homeodomain-like superfamily protein	Encodes a member of the KANADI family of putative transcription factors. Involved in integument formation during ovule development and expressed at the boundary between the inner and outer integuments. It is essential for directing laminar growth of the inner integument.Along with KAN1 and KAN2, KAN4 is involved in proper localization of PIN1 in early embryogenesis.	GO:0003677	DNA binding
QL02p082493	58.0172	-0.065511	0.1991	0.655895	0.844214	AT5G39680	Pentatricopeptide repeat (PPR) superfamily protein		GO:0005515; GO:0008270	protein binding; zinc ion binding
QL03p073935	362.424	0.0579012	0.140426	0.655807	0.844214	AT1G26370	RNA helicase family protein		GO:0004386	helicase activity
QL04p000397	57.548	-0.0634814	0.23225	0.655714	0.844214	NA	NA	NA	NA	NA
QL04p095473	15.2159	-0.000565495	0.291472	0.655835	0.844214	NA	NA	NA	GO:0043531	ADP binding
QL09p021463	211.442	-0.0473668	0.27022	0.655813	0.844214	NA	NA	NA	GO:0010181; GO:0016491; GO:0055114; GO:0003824	FMN binding; oxidoreductase activity; oxidation-reduction process; catalytic activity
QL11p048148	27.7824	-0.0524926	0.266637	0.655892	0.844214	NA	NA	NA	GO:0002161; GO:0006418; GO:0000166; GO:0004812; GO:0005524; GO:0004832; GO:0006438	aminoacyl-tRNA editing activity; tRNA aminoacylation for protein translation; nucleotide binding; aminoacyl-tRNA ligase activity; ATP binding; valine-tRNA ligase activity; valyl-tRNA aminoacylation
QL11p025782	98.165	0.0516981	0.263147	0.656064	0.844348	NA	NA	NA	GO:0016758	transferase activity, transferring hexosyl groups
QL02p040350	119.396	0.0436624	0.276432	0.656115	0.844362	NA	NA	NA	GO:0005506; GO:0005737; GO:0019310; GO:0050113; GO:0055114	iron ion binding; cytoplasm; inositol catabolic process; inositol oxygenase activity; oxidation-reduction process
QL12p023448	19.9565	0.0628015	0.237396	0.656311	0.844522	NA	NA	NA	GO:0003697; GO:0009908; GO:0003677	single-stranded DNA binding; flower development; DNA binding
QL12p037888	53.2418	0.0635947	0.187944	0.65632	0.844522	NA	NA	NA	GO:0003824; GO:0008661; GO:0016114	catalytic activity; 1-deoxy-D-xylulose-5-phosphate synthase activity; terpenoid biosynthetic process
QL06p053755	395.193	-0.0436314	0.105305	0.656384	0.844552	NA	NA	NA	GO:0005515	protein binding
QL02p099014	225.003	-0.0246128	0.287371	0.65643	0.84456	NA	NA	NA	GO:0004672; GO:0005524; GO:0006468; GO:0004674; GO:0048544	protein kinase activity; ATP binding; protein phosphorylation; protein serine/threonine kinase activity; recognition of pollen
QL01p027237	203.856	-0.065313	0.203285	0.656496	0.844565	AT3G46980	phosphate transporter 4;3	Encodes an inorganic phosphate transporter (PHT4;3).	GO:0016021; GO:0055085	integral component of membrane; transmembrane transport
QL01p038711	344.312	-0.0647031	0.196462	0.656597	0.844565	NA	NA	NA	GO:0000398	mRNA splicing, via spliceosome
QL08p034862	22.5817	-0.000454761	0.29148	0.656543	0.844565	NA	NA	NA	GO:0048544	recognition of pollen
QL11p023674	25.141	-0.000143064	0.291501	0.656568	0.844565	NA	NA	NA	GO:0016491; GO:0055114	oxidoreductase activity; oxidation-reduction process
QL01p011334	50.7387	-0.0667084	0.229713	0.656757	0.844574	NA	NA	NA	GO:0005515; GO:0008270	protein binding; zinc ion binding
QL03p004678	144.013	0.0627236	0.203871	0.656738	0.844574	NA	NA	NA	NA	NA
QL04p047894	898.818	-0.0492134	0.121973	0.656741	0.844574	AT2G26230	uricase / urate oxidase / nodulin 35, putative	Encodes a urate oxidase that is involved in peroxisome maintenance.	NA	NA
QL04p049277	19.309	-0.0395937	0.278041	0.656786	0.844574	NA	NA	NA	GO:0016758	transferase activity, transferring hexosyl groups
QL06p036576	53.5975	-0.0406837	0.293484	0.656806	0.844574	NA	NA	NA	NA	NA
QL07p045905	35.1575	-0.0575121	0.256151	0.656921	0.844671	NA	NA	NA	NA	NA
QL04p008146	33.1533	0.0629322	0.219225	0.657084	0.844828	NA	NA	NA	NA	NA
QL05p020197	111.634	-0.0604491	0.165488	0.657258	0.845	AT1G28690	Tetratricopeptide repeat (TPR)-like superfamily protein		GO:0005515	protein binding
QL11p002905	17.6187	-0.0380689	0.279667	0.657482	0.845235	NA	NA	NA	GO:0005985; GO:0016157	sucrose metabolic process; sucrose synthase activity
QL06p009975	51.9963	0.0350158	0.28124	0.657527	0.845241	NA	NA	NA	NA	NA
QL05p033457	62.0999	-0.0648764	0.199529	0.65768	0.845387	AT1G80550	Pentatricopeptide repeat (PPR) superfamily protein		GO:0005515	protein binding
QL02p022073	165.429	0.0557992	0.258011	0.657741	0.845395	NA	NA	NA	GO:0004672; GO:0005524; GO:0006468; GO:0030246	protein kinase activity; ATP binding; protein phosphorylation; carbohydrate binding
QL09p002063	328.728	0.0568718	0.12738	0.657768	0.845395	AT1G71440	tubulin folding cofactor E / Pfifferling (PFI)	Encodes tubulin-folding cofactor E. Mutant embryos consist of one or a few grossly enlarged cells, surrounded by an endosperm that fails to cellularize and contains a few big nuclei.	GO:0005515	protein binding
QL02p010181	143.329	0.0620539	0.178124	0.657817	0.845406	NA	NA	NA	NA	NA
QL04p053608	1468.06	0.0502221	0.126203	0.658021	0.845408	NA	NA	NA	NA	NA
QL05p053508	78.025	-0.057592	0.251709	0.658003	0.845408	NA	NA	NA	GO:0016020; GO:0022857; GO:0055085	membrane; transmembrane transporter activity; transmembrane transport
QL06p029466	25.1036	0.0342415	0.282614	0.657969	0.845408	AT3G18660	plant glycogenin-like starch initiation protein 1	Plants expressing an RNAi construct specifically targeting PGSIP1 was shown to have a dramatically reduced amount of starch. Encodes a glucuronyltransferase responsible for the addition of GlcA residues onto xylan and for secondary wall deposition.	GO:0016757; GO:0005794; GO:0009834; GO:0015020; GO:0045492	transferase activity, transferring glycosyl groups; Golgi apparatus; plant-type secondary cell wall biogenesis; glucuronosyltransferase activity; xylan biosynthetic process
QL07p047674	21.9237	0.0611784	0.245427	0.657895	0.845408	NA	NA	NA	NA	NA
QL11p045799	448.125	-0.0613182	0.181626	0.657936	0.845408	NA	NA	NA	GO:0006855; GO:0015238; GO:0015297; GO:0016020; GO:0055085	drug transmembrane transport; drug transmembrane transporter activity; antiporter activity; membrane; transmembrane transport
QL08p047930	258.185	-0.0689789	0.215358	0.658063	0.84541	NA	NA	NA	GO:0000287; GO:0004427; GO:0005737; GO:0006796	magnesium ion binding; inorganic diphosphatase activity; cytoplasm; phosphate-containing compound metabolic process
QL06p053495	350.662	-0.0625919	0.180077	0.658429	0.845725	NA	NA	NA	GO:0004252; GO:0006508	serine-type endopeptidase activity; proteolysis
QL09p012682	460.801	0.0659725	0.187528	0.658398	0.845725	NA	NA	NA	GO:0003677	DNA binding
QL10p065521	41.6358	-0.0635743	0.234424	0.658382	0.845725	NA	NA	NA	GO:0004672; GO:0006468; GO:0005524	protein kinase activity; protein phosphorylation; ATP binding
QL02p079909	17.6895	-0.0401563	0.293416	0.658556	0.845835	NA	NA	NA	GO:0003824; GO:0016831; GO:0019752; GO:0030170; GO:0006520	catalytic activity; carboxy-lyase activity; carboxylic acid metabolic process; pyridoxal phosphate binding; cellular amino acid metabolic process
QL06p017183	255.245	-0.0365715	0.278842	0.658833	0.846139	NA	NA	NA	NA	NA
QL05p043485	271.645	0.0543194	0.140607	0.658878	0.846145	AT1G28530		Encodes a protein that localizes to both chloroplasts and amyloplasts and is required for both chloroplast and mesophyll development.	NA	NA
QL05p050580	17.5052	-0.000274964	0.291492	0.658969	0.84621	NA	NA	NA	NA	NA
QL06p010273	26.5709	0.0246122	0.287998	0.659135	0.846319	NA	NA	NA	NA	NA
QL06p020043	587.384	-0.0570962	0.152563	0.659099	0.846319	AT3G23490	cyanase	Encodes a cyanase that catalyzes the bicarbonate-dependent breakdown of cyanate to ammonia and bicarbonate. CYN forms a hexadecamer and is believed to be a cytosolic protein. Long-term exposure to NaCl increases CYN transcript levels. It is also expressed at higher levels in flowers relative to stems, roots, and seedlings.	GO:0008824; GO:0009439; GO:0003677	cyanate hydratase activity; cyanate metabolic process; DNA binding
QL05p075815	197.815	-0.0568178	0.253921	0.659228	0.846386	NA	NA	NA	GO:0005524; GO:0004672; GO:0006468; GO:0004674	ATP binding; protein kinase activity; protein phosphorylation; protein serine/threonine kinase activity
QL08p055697	1638.82	0.0498971	0.126553	0.659299	0.846426	AT1G29880	glycyl-tRNA synthetase / glycine--tRNA ligase		GO:0000166; GO:0004812; GO:0005524; GO:0006418; GO:0004820; GO:0005737; GO:0006426	nucleotide binding; aminoacyl-tRNA ligase activity; ATP binding; tRNA aminoacylation for protein translation; glycine-tRNA ligase activity; cytoplasm; glycyl-tRNA aminoacylation
QL02p080306	2208.16	0.0638171	0.21174	0.659391	0.846439	NA	NA	NA	GO:0016021; GO:0008553; GO:0120029; GO:0000166	integral component of membrane; proton-exporting ATPase activity, phosphorylative mechanism; proton export across plasma membrane; nucleotide binding
QL05p020680	23.2107	-0.0494266	0.269721	0.659385	0.846439	NA	NA	NA	GO:0005515	protein binding
QL02p002866	78.6954	0.0594494	0.247795	0.659494	0.84652	NA	NA	NA	GO:0005506; GO:0016705; GO:0020037; GO:0055114	iron ion binding; oxidoreductase activity, acting on paired donors, with incorporation or reduction of molecular oxygen; heme binding; oxidation-reduction process
QL03p069509	189.097	0.0631614	0.193815	0.659542	0.846528	AT1G14020	O-fucosyltransferase family protein		NA	NA
QL05p015380	64.3742	0.0576991	0.255602	0.659772	0.846772	NA	NA	NA	GO:0043531	ADP binding
QL02p037775	96.6779	0.058339	0.157661	0.660233	0.846832	NA	NA	NA	GO:0003676	nucleic acid binding
QL02p079911	70.6834	0.0642285	0.220329	0.659902	0.846832	AT5G39980	Tetratricopeptide repeat (TPR)-like superfamily protein	PDM3 belongs to the P subfamily of PPR proteins.Mutants have defective chloroplasts and accumulates unspliced plastid RNAs suggesting a role in RNA splicing.	GO:0005515	protein binding
QL03p068339	18.3592	-0.000252652	0.291493	0.65988	0.846832	NA	NA	NA	NA	NA
QL05p023275	254.631	-0.0636221	0.224012	0.660255	0.846832	NA	NA	NA	GO:0004672; GO:0006468; GO:0005524; GO:0004674	protein kinase activity; protein phosphorylation; ATP binding; protein serine/threonine kinase activity
QL06p011553	244.039	0.0603239	0.243699	0.660268	0.846832	NA	NA	NA	GO:0005525; GO:0006886	GTP binding; intracellular protein transport
QL06p014372	278.964	-0.0542716	0.141485	0.659998	0.846832	AT3G06960	pigment defective 320	TGD4 is an integral dimeric beta-barrel lipid transfer protein that binds PtdOH with its N-terminus and contains dimerization domains at its C-terminus. Mutations in this gene suppress the low temperature-induced phenotype of Arabidopsis tocopherol-deficient mutant vte2.	NA	NA
QL06p022584	105.482	-0.0621478	0.237117	0.660305	0.846832	NA	NA	NA	GO:0005515	protein binding
QL09p022166	127.425	0.0615135	0.24132	0.66026	0.846832	NA	NA	NA	GO:0005524; GO:0005515; GO:0004672; GO:0006468	ATP binding; protein binding; protein kinase activity; protein phosphorylation
QL09p023171	54.5018	0.0379946	0.279895	0.659949	0.846832	NA	NA	NA	GO:0006952	defense response
QL09p032559	756.868	0.0559831	0.253593	0.660081	0.846832	AT1G21640	NAD kinase 2	Encodes a protein with NAD kinase activity. The protein was also shown to bind calmodulin.	GO:0003951; GO:0019674; GO:0006741	NAD+ kinase activity; NAD metabolic process; NADP biosynthetic process
QL12p026960	9716.52	0.05908	0.161129	0.660146	0.846832	NA	NA	NA	GO:0005515	protein binding
QL12p036662	1323.2	-0.0536398	0.139187	0.660044	0.846832	NA	NA	NA	GO:0003676	nucleic acid binding
QL04p020337	89.0382	0.0638813	0.222347	0.660506	0.846933	NA	NA	NA	GO:0005515; GO:0005524; GO:0004672; GO:0006468	protein binding; ATP binding; protein kinase activity; protein phosphorylation
QL10p017744	79.7735	0.0623294	0.19083	0.660488	0.846933	NA	NA	NA	GO:0005515	protein binding
QL12p035283	373.913	0.0448568	0.110544	0.660465	0.846933	AT1G36980			NA	NA
QL01p029339	269.343	0.0521262	0.13458	0.660918	0.847098	NA	NA	NA	GO:0005634; GO:0006352	nucleus; DNA-templated transcription, initiation
QL04p033416	127.609	-0.0609722	0.215858	0.66088	0.847098	NA	NA	NA	NA	NA
QL04p073782	1023.47	0.0593269	0.166196	0.660801	0.847098	AT1G16610	arginine/serine-rich 45	Encodes SR45, a member of the highly conserved family of serine/arginine-rich (SR) proteins, which play key roles in pre-mRNA splicing and other aspects of RNA metabolism. SR45 is a spliceosome protein, interacts with SR33 and the U1-70K protein of the U1 snRNP. Also involved in plant sugar response. sr45-1 mutation confers hypersensitivity to glucose during early seedling growth.	GO:0003676	nucleic acid binding
QL07p043071	99.0963	0.0588676	0.249122	0.660903	0.847098	AT2G36885			GO:0016020; GO:0022904	membrane; respiratory electron transport chain
QL08p041557	501.778	-0.0486171	0.131876	0.660726	0.847098	NA	NA	NA	NA	NA
QL09p012744	2922.77	-0.0222594	0.286778	0.660879	0.847098	NA	NA	NA	GO:0005524; GO:0006457; GO:0051082	ATP binding; protein folding; unfolded protein binding
QL11p017403	33.4634	0.0382391	0.280199	0.660708	0.847098	NA	NA	NA	GO:0005524	ATP binding
QL05p041782	1491.22	-0.0506929	0.262822	0.661156	0.847307	AT1G28330	dormancy-associated protein-like 1	dormancy-associated protein (DRM1)	NA	NA
QL10p059658	250.66	0.0572696	0.154185	0.661162	0.847307	NA	NA	NA	GO:0016491; GO:0055114	oxidoreductase activity; oxidation-reduction process
QL02p093270	329.289	-0.0571909	0.179549	0.661237	0.847335	AT4G30900	DNAse I-like superfamily protein		NA	NA
QL04p005318	92.9848	0.0654999	0.211183	0.661266	0.847335	NA	NA	NA	GO:0003735; GO:0005840; GO:0006412	structural constituent of ribosome; ribosome; translation
QL01p012556	795.507	0.0592833	0.163648	0.661477	0.847421	NA	NA	NA	GO:0008270; GO:0003677	zinc ion binding; DNA binding
QL02p000604	784.6	-0.0520449	0.134078	0.661586	0.847421	NA	NA	NA	GO:0004722; GO:0006470; GO:0003824; GO:0043169	protein serine/threonine phosphatase activity; protein dephosphorylation; catalytic activity; cation binding
QL02p060239	106.278	-0.058358	0.247321	0.662021	0.847421	NA	NA	NA	NA	NA
QL03p004675	42.3693	-0.0625773	0.23357	0.661878	0.847421	NA	NA	NA	NA	NA
QL03p031907	14.7146	-0.000508169	0.291476	0.662266	0.847421	NA	NA	NA	GO:0043531	ADP binding
QL03p064669	343.911	0.0622176	0.219036	0.661469	0.847421	NA	NA	NA	GO:0006508; GO:0008236	proteolysis; serine-type peptidase activity
QL03p064901	225.7	-0.0675897	0.225556	0.662103	0.847421	AT1G14345	NAD(P)-linked oxidoreductase superfamily protein		NA	NA
QL04p083131	21.9213	-0.00022535	0.291495	0.662105	0.847421	NA	NA	NA	GO:0004672; GO:0006468; GO:0005524; GO:0004674	protein kinase activity; protein phosphorylation; ATP binding; protein serine/threonine kinase activity
QL05p001336	142.63	-0.0637029	0.226417	0.661893	0.847421	NA	NA	NA	NA	NA
QL05p081467	49.3672	0.0305622	0.284422	0.662074	0.847421	NA	NA	NA	GO:0005506; GO:0016705; GO:0020037; GO:0055114	iron ion binding; oxidoreductase activity, acting on paired donors, with incorporation or reduction of molecular oxygen; heme binding; oxidation-reduction process
QL05p086209	107.612	0.0562759	0.254036	0.662257	0.847421	NA	NA	NA	GO:0016866	intramolecular transferase activity
QL06p003400	15.0412	0.0434955	0.273899	0.66218	0.847421	NA	NA	NA	GO:0016787	hydrolase activity
QL06p005446	36.9734	0.0624481	0.196129	0.662004	0.847421	AT5G19020	mitochondrial editing factor 18	Encodes a pentatricopeptide repeat protein (PPR) protein involved in mitochondrial mRNA editing.	GO:0005515	protein binding
QL06p008815	621.016	-0.0610133	0.243997	0.661385	0.847421	AT3G16565	alanine-tRNA ligases;nucleic acid binding;ligases, forming aminoacyl-tRNA and related compounds;nucleotide binding;ATP binding		GO:0000166; GO:0003676; GO:0004813; GO:0005524; GO:0006419	nucleotide binding; nucleic acid binding; alanine-tRNA ligase activity; ATP binding; alanyl-tRNA aminoacylation
QL06p044240	509.636	-0.0623253	0.23564	0.661866	0.847421	AT4G37200	Thioredoxin superfamily protein	Encodes thioredoxin-like protein with disulfide reductase activity that is involved in the biogenesis of the plastid cytochrome b6f complex. Protein is located in the thylakoid membrane with the C-terminal hydrophilic portion, containing the thioredoxin like domain, extending into the thylakoid lumen.	GO:0045454	cell redox homeostasis
QL07p005564	36.2983	0.0506354	0.266548	0.661902	0.847421	NA	NA	NA	GO:0016787	hydrolase activity
QL08p048682	20.111	-0.00069846	0.291463	0.662108	0.847421	NA	NA	NA	GO:0048236; GO:0070192	plant-type sporogenesis; chromosome organization involved in meiotic cell cycle
QL09p037257	443.475	-0.0635763	0.193518	0.662193	0.847421	NA	NA	NA	GO:0005509	calcium ion binding
QL10p004931	19.682	-0.000274705	0.291492	0.662233	0.847421	NA	NA	NA	GO:0016747	transferase activity, transferring acyl groups other than amino-acyl groups
QL10p012342	193.855	0.0627931	0.193345	0.661624	0.847421	NA	NA	NA	NA	NA
QL10p037747	45.0599	0.0481615	0.267018	0.662022	0.847421	NA	NA	NA	GO:0005515	protein binding
QL12p019503	345.024	0.0650091	0.158569	0.661677	0.847421	AT4G01995			NA	NA
QL12p034323	2124.98	-0.0567127	0.254673	0.661774	0.847421	AT4G01870	tolB protein-related		NA	NA
QL03p018468	30.7542	-0.000238005	0.291494	0.662468	0.847628	NA	NA	NA	GO:0005525; GO:0006886	GTP binding; intracellular protein transport
QL08p015961	56.9331	0.0627077	0.239225	0.662701	0.847875	NA	NA	NA	GO:0000398; GO:0046540	mRNA splicing, via spliceosome; U4/U6 x U5 tri-snRNP complex
QL12p003674	710.736	-0.0346816	0.27902	0.662771	0.847912	AT4G19230	cytochrome P450, family 707, subfamily A, polypeptide 1	Encodes a protein with ABA 8'-hydroxylase activity, involved in ABA catabolism. Member of the CYP707A gene family. CYP707A1 appears to play an important role in determining the ABA levels in dry seeds. Gene involved in postgermination growth. Overexpression of CYP707A1 leads to a decrease in ABA levels and a reduction in after-ripening period to break dormancy.	GO:0005506; GO:0016705; GO:0020037; GO:0055114	iron ion binding; oxidoreductase activity, acting on paired donors, with incorporation or reduction of molecular oxygen; heme binding; oxidation-reduction process
QL02p091417	2494.67	0.0568223	0.155216	0.662831	0.847936	AT5G35160	Endomembrane protein 70 protein family		GO:0016021	integral component of membrane
QL05p052351	37.9201	-0.000287999	0.291491	0.663053	0.848065	NA	NA	NA	GO:0016020; GO:0016760; GO:0030244	membrane; cellulose synthase (UDP-forming) activity; cellulose biosynthetic process
QL06p005689	1465.75	-0.0602897	0.240774	0.663039	0.848065	NA	NA	NA	GO:0016787	hydrolase activity
QL06p033501	549.479	0.0410012	0.122598	0.663002	0.848065	AT5G66250	kinectin-related		GO:0009639; GO:0009959	response to red or far red light; negative gravitropism
QL09p022424	46.3761	-0.0342935	0.282563	0.663129	0.848109	NA	NA	NA	GO:0005515; GO:0005524; GO:0004672; GO:0006468	protein binding; ATP binding; protein kinase activity; protein phosphorylation
QL05p075508	52.4376	-0.0526484	0.260727	0.663281	0.848177	NA	NA	NA	GO:0004672; GO:0005524; GO:0006468	protein kinase activity; ATP binding; protein phosphorylation
QL08p053614	911.456	-0.0397826	0.274002	0.663268	0.848177	AT2G39210	Major facilitator superfamily protein		NA	NA
QL10p005004	470.626	0.0485879	0.123306	0.663304	0.848177	AT5G63310	nucleoside diphosphate kinase 2	Maintains intracellular dNTP levels except ATP. Plays a role in response to oxidative stress and UV. Involved in phytochrome-mediated light signaling. Participates in auxin-regulated processes, partly through the modulation of auxin transport. H-bonding with His-197 inside the nucleotide-binding pocket is critical for NDPK2 functioning.	GO:0004550; GO:0006165; GO:0006183; GO:0006228; GO:0006241	nucleoside diphosphate kinase activity; nucleoside diphosphate phosphorylation; GTP biosynthetic process; UTP biosynthetic process; CTP biosynthetic process
QL01p010825	16.2146	0.0198472	0.287775	0.663807	0.848336	NA	NA	NA	GO:0005515	protein binding
QL02p073523	361.779	-0.0623143	0.184034	0.663547	0.848336	AT3G03420	Ku70-binding family protein		GO:0004222	metalloendopeptidase activity
QL03p009249	16.1777	-0.0526147	0.260376	0.663834	0.848336	NA	NA	NA	GO:0005515	protein binding
QL04p018908	15.6711	0.0205008	0.286442	0.663684	0.848336	NA	NA	NA	GO:0005515; GO:0005524; GO:0004672; GO:0006468	protein binding; ATP binding; protein kinase activity; protein phosphorylation
QL05p015727	115.924	-0.0623911	0.173884	0.663609	0.848336	NA	NA	NA	GO:0003747; GO:0005737; GO:0006415	translation release factor activity; cytoplasm; translational termination
QL05p072692	1167.75	-0.0621396	0.184864	0.66375	0.848336	NA	NA	NA	GO:0005515; GO:0004047; GO:0006546	protein binding; aminomethyltransferase activity; glycine catabolic process
QL05p087311	16.5469	0.0186075	0.289349	0.663722	0.848336	NA	NA	NA	GO:0008146	sulfotransferase activity
QL06p024418	28.306	-0.0597428	0.246708	0.663531	0.848336	NA	NA	NA	NA	NA
QL08p034483	1028.5	0.0623418	0.185707	0.663803	0.848336	NA	NA	NA	GO:0003700; GO:0006355; GO:0003677	DNA-binding transcription factor activity; regulation of transcription, DNA-templated; DNA binding
QL12p036869	1300.37	0.0459622	0.115575	0.663684	0.848336	AT1G34750	Protein phosphatase 2C family protein		GO:0004722; GO:0006470; GO:0003824	protein serine/threonine phosphatase activity; protein dephosphorylation; catalytic activity
QL08p048767	16.3764	-0.0353144	0.282627	0.663996	0.848491	AT1G01690	putative recombination initiation defects 3	Encodes a novel plant-specific protein that is involved in meiotic double strand break formation.	GO:0048236; GO:0070192	plant-type sporogenesis; chromosome organization involved in meiotic cell cycle
QL04p071243	842.363	0.0584468	0.163387	0.664121	0.848567	NA	NA	NA	GO:0006511; GO:0036459; GO:0016579	ubiquitin-dependent protein catabolic process; thiol-dependent ubiquitinyl hydrolase activity; protein deubiquitination
QL11p025665	993.311	0.0428451	0.106002	0.664137	0.848567	AT4G33650	dynamin-related protein 3A	Encodes a protein with high sequence similarity to the dynamin superfamily. Among those members ADL2 was most closely related to Dnm1p of yeast and likely a member of the Vps1p subfamily. Widely expressed in various tissues with highest expression in flower tissues. Localizes to the chloroplast, mitochondrion and peroxisome. Involved in peroxisome and mitochondria fission in combination with DRP3B.	GO:0003924; GO:0005525	GTPase activity; GTP binding
QL07p043531	50.8943	-0.0631219	0.226751	0.664178	0.848568	NA	NA	NA	GO:0043531	ADP binding
QL03p008106	149.794	-0.0592673	0.24511	0.664342	0.848726	NA	NA	NA	GO:0016491; GO:0055114	oxidoreductase activity; oxidation-reduction process
QL10p003673	22.8224	-0.000470554	0.291478	0.664477	0.848846	NA	NA	NA	GO:0000145; GO:0006887	exocyst; exocytosis
QL04p087838	18.5655	0.0298137	0.285634	0.664562	0.848903	NA	NA	NA	GO:0004190; GO:0006508; GO:0015074; GO:0003676; GO:0008270	aspartic-type endopeptidase activity; proteolysis; DNA integration; nucleic acid binding; zinc ion binding
QL01p012073	73.5949	0.0252488	0.287652	0.664776	0.848957	NA	NA	NA	GO:0009269	response to desiccation
QL01p030206	38.895	-0.000678849	0.291464	0.665071	0.848957	NA	NA	NA	GO:0004672; GO:0005524; GO:0006468; GO:0030246	protein kinase activity; ATP binding; protein phosphorylation; carbohydrate binding
QL03p047068	238.283	-0.0543021	0.168575	0.665157	0.848957	NA	NA	NA	GO:0006506	GPI anchor biosynthetic process
QL04p029975	73.8954	-0.0331896	0.282866	0.664857	0.848957	NA	NA	NA	GO:0009055	electron transfer activity
QL04p047091	30.1296	-0.0419595	0.273102	0.665036	0.848957	NA	NA	NA	GO:0019538	protein metabolic process
QL05p070734	87.2762	0.0622335	0.238943	0.664909	0.848957	NA	NA	NA	NA	NA
QL06p021472	104.886	-0.000662369	0.291465	0.665054	0.848957	NA	NA	NA	NA	NA
QL06p033219	744.801	0.0592684	0.171656	0.665105	0.848957	NA	NA	NA	GO:0003676	nucleic acid binding
QL07p014063	302.912	0.0584883	0.142299	0.664881	0.848957	AT2G41020	WW domain-containing protein		GO:0005515	protein binding
QL08p000576	28.6659	-0.0002802	0.291492	0.664681	0.848957	NA	NA	NA	NA	NA
QL08p005662	428.106	0.0571092	0.247016	0.664951	0.848957	NA	NA	NA	GO:0005515	protein binding
QL09p020572	127.941	0.0614876	0.232743	0.665173	0.848957	NA	NA	NA	GO:0008168; GO:0032259	methyltransferase activity; methylation
QL11p025287	735.117	0.0631631	0.207912	0.664852	0.848957	NA	NA	NA	GO:0003824	catalytic activity
QL11p026785	199.714	0.0589271	0.165388	0.665021	0.848957	NA	NA	NA	NA	NA
QL03p005954	15.4965	-0.000257407	0.291493	0.665227	0.848973	NA	NA	NA	GO:0048544	recognition of pollen
QL02p008816	21.4786	0.0501134	0.265891	0.665383	0.848994	NA	NA	NA	GO:0003677	DNA binding
QL05p002089	21.9623	0.0532462	0.259547	0.665406	0.848994	NA	NA	NA	NA	NA
QL06p049538	1327.58	0.0599053	0.173428	0.665389	0.848994	NA	NA	NA	GO:0004066; GO:0006529	asparagine synthase (glutamine-hydrolyzing) activity; asparagine biosynthetic process
QL10p023095	14.9394	-0.0417232	0.29126	0.665321	0.848994	NA	NA	NA	GO:0012511; GO:0016021	monolayer-surrounded lipid storage body; integral component of membrane
QL11p024586	77.8924	-0.0633872	0.201343	0.665498	0.84906	NA	NA	NA	GO:0003700; GO:0005634; GO:0006355	DNA-binding transcription factor activity; nucleus; regulation of transcription, DNA-templated
QL09p045377	21.5392	-0.0397746	0.277703	0.665561	0.849088	NA	NA	NA	NA	NA
QL01p011704	157.121	-0.0521994	0.137257	0.665693	0.849163	NA	NA	NA	NA	NA
QL01p027079	125.939	0.0586909	0.237687	0.666052	0.849163	NA	NA	NA	NA	NA
QL04p068926	48.9794	0.0512739	0.263484	0.666107	0.849163	NA	NA	NA	GO:0016788	hydrolase activity, acting on ester bonds
QL05p080492	75.5057	0.0625466	0.226331	0.665772	0.849163	NA	NA	NA	NA	NA
QL06p021065	49.7322	0.0507992	0.265607	0.666012	0.849163	NA	NA	NA	GO:0015095; GO:0015693; GO:0016021	magnesium ion transmembrane transporter activity; magnesium ion transport; integral component of membrane
QL09p015451	652.008	-0.0611347	0.232599	0.665938	0.849163	AT1G12580	phosphoenolpyruvate carboxylase-related kinase 1		GO:0004672; GO:0005524; GO:0006468	protein kinase activity; ATP binding; protein phosphorylation
QL09p030859	34.0601	0.0618079	0.231866	0.666079	0.849163	NA	NA	NA	GO:0004672; GO:0005524; GO:0006468	protein kinase activity; ATP binding; protein phosphorylation
QL09p043628	39.0673	0.0546002	0.258131	0.665871	0.849163	NA	NA	NA	GO:0005515; GO:0007165; GO:0043531	protein binding; signal transduction; ADP binding
QL09p048947	174.964	-0.0524569	0.260829	0.665858	0.849163	NA	NA	NA	GO:0004842; GO:0016567	ubiquitin-protein transferase activity; protein ubiquitination
QL10p051953	18.0838	-0.000178194	0.291499	0.666004	0.849163	NA	NA	NA	GO:0003677; GO:0046983	DNA binding; protein dimerization activity
QL12p028420	143.494	0.0589706	0.246646	0.665929	0.849163	AT2G47600	magnesium/proton exchanger	Encodes a magnesium/proton exchanger, member of putative Na+/Ca2+ antiporter gene family	GO:0016021; GO:0055085	integral component of membrane; transmembrane transport
QL12p031218	1486.02	0.0453009	0.114225	0.665805	0.849163	NA	NA	NA	NA	NA
QL01p024883	223.64	0.0574478	0.16431	0.666463	0.849273	NA	NA	NA	GO:0003677	DNA binding
QL02p015172	798.129	0.0588266	0.167081	0.666341	0.849273	NA	NA	NA	GO:0003824; GO:0004722; GO:0006470; GO:0043169	catalytic activity; protein serine/threonine phosphatase activity; protein dephosphorylation; cation binding
QL03p014334	20.8475	0.0251199	0.287777	0.66661	0.849273	NA	NA	NA	NA	NA
QL03p021773	32.8465	-0.000537225	0.291474	0.666712	0.849273	NA	NA	NA	NA	NA
QL03p045482	480.871	-0.0499716	0.129906	0.666337	0.849273	AT3G19960	myosin 1	member of Myosin-like proteins	GO:0003774; GO:0005524; GO:0016459; GO:0005515; GO:0051015	motor activity; ATP binding; myosin complex; protein binding; actin filament binding
QL03p054080	63.3229	-0.0538786	0.255651	0.666786	0.849273	NA	NA	NA	GO:0005515	protein binding
QL05p007842	671.742	-0.0629388	0.19993	0.666958	0.849273	NA	NA	NA	GO:0042753	positive regulation of circadian rhythm
QL05p025594	92	-0.0634014	0.204186	0.666411	0.849273	NA	NA	NA	GO:0003735; GO:0005840; GO:0006412	structural constituent of ribosome; ribosome; translation
QL05p060007	169.778	0.05426	0.250052	0.666613	0.849273	AT4G18170	WRKY DNA-binding protein 28	Member of WRKY Transcription Factor; Group II-c. Involved in the activation of salicylic acid biosynthesis genes ICS1 and PBS3. In the ovule, it is expressed in hypodermal somatic cells and appears to play a role in supression of megasporocyte cell fate.	GO:0003700; GO:0006355; GO:0043565	DNA-binding transcription factor activity; regulation of transcription, DNA-templated; sequence-specific DNA binding
QL05p087372	39.0987	0.0617146	0.229041	0.666885	0.849273	NA	NA	NA	NA	NA
QL06p001430	1355.91	0.0585612	0.166612	0.666823	0.849273	AT3G11450	DnaJ domain ;Myb-like DNA-binding domain	Encodes a ZRF1 chromatin regulator. Functions in regulating plant growth and development.	GO:0003677	DNA binding
QL07p011720	304.15	-0.0543284	0.145944	0.666658	0.849273	NA	NA	NA	GO:0003824; GO:0004419; GO:0005739; GO:0046951	catalytic activity; hydroxymethylglutaryl-CoA lyase activity; mitochondrion; ketone body biosynthetic process
QL07p021650	277.902	0.0630162	0.205682	0.666334	0.849273	AT3G57630	exostosin family protein	Encodes a glycoprotein glycosyl transferase ExAD. Knockout mutants show truncated root hair phenotype.	GO:0006486; GO:0016757	protein glycosylation; transferase activity, transferring glycosyl groups
QL08p029688	560.138	0.050672	0.132691	0.666852	0.849273	NA	NA	NA	GO:0046872; GO:0005515	metal ion binding; protein binding
QL08p047076	23.3325	-0.0496254	0.265998	0.666838	0.849273	AT3G61920			NA	NA
QL08p063092	119.94	-0.0559796	0.154397	0.666975	0.849273	NA	NA	NA	GO:0005515; GO:0000055; GO:0000056; GO:0006913; GO:0017056	protein binding; ribosomal large subunit export from nucleus; ribosomal small subunit export from nucleus; nucleocytoplasmic transport; structural constituent of nuclear pore
QL09p022526	214.316	0.0593632	0.169541	0.666389	0.849273	NA	NA	NA	NA	NA
QL10p014528	16.3207	-0.000658179	0.291466	0.666985	0.849273	NA	NA	NA	NA	NA
QL11p001768	15.5597	-0.0537864	0.282846	0.666911	0.849273	NA	NA	NA	GO:0043531	ADP binding
QL12p030745	16.6757	0.0486585	0.268324	0.667007	0.849273	NA	NA	NA	NA	NA
QL07p024138	596.272	-0.0575387	0.161354	0.667076	0.849309	AT3G58030	RING/U-box superfamily protein		NA	NA
QL08p065069	418.343	0.0549147	0.14981	0.667239	0.849465	NA	NA	NA	GO:0046872	metal ion binding
QL07p014351	27.0017	0.0565496	0.253448	0.667401	0.849516	NA	NA	NA	GO:0003676	nucleic acid binding
QL09p041341	1151.93	0.0550856	0.150663	0.667357	0.849516	AT5G43960	Nuclear transport factor 2 (NTF2) family protein with RNA binding (RRM-RBD-RNP motifs) domain		GO:0003676	nucleic acid binding
QL12p014381	16.0968	-0.00056965	0.291472	0.667381	0.849516	NA	NA	NA	GO:0005506; GO:0016705; GO:0020037; GO:0055114	iron ion binding; oxidoreductase activity, acting on paired donors, with incorporation or reduction of molecular oxygen; heme binding; oxidation-reduction process
QL02p050809	41.4316	0.0290821	0.285725	0.667537	0.849584	NA	NA	NA	GO:0005524; GO:0004672; GO:0006468; GO:0030247	ATP binding; protein kinase activity; protein phosphorylation; polysaccharide binding
QL02p073794	287.297	-0.0528878	0.141182	0.667613	0.849584	NA	NA	NA	GO:0006904; GO:0016192	vesicle docking involved in exocytosis; vesicle-mediated transport
QL04p087870	419.161	0.0622114	0.224932	0.667618	0.849584	NA	NA	NA	GO:0043531; GO:0005515; GO:0007165	ADP binding; protein binding; signal transduction
QL08p005523	1832.19	0.0503471	0.256422	0.667536	0.849584	NA	NA	NA	NA	NA
QL01p007989	451.818	0.0610369	0.187299	0.667976	0.849709	NA	NA	NA	GO:0003676; GO:0003723	nucleic acid binding; RNA binding
QL02p038636	28.7726	-0.0627919	0.219538	0.668384	0.849709	NA	NA	NA	NA	NA
QL02p062398	737.397	0.0490179	0.12819	0.66815	0.849709	NA	NA	NA	NA	NA
QL02p063430	31.9429	-0.0519984	0.259658	0.668304	0.849709	NA	NA	NA	GO:0008171	O-methyltransferase activity
QL03p017996	25.5297	-0.03524	0.281489	0.66814	0.849709	NA	NA	NA	NA	NA
QL05p004660	26.451	-0.0554517	0.256087	0.66783	0.849709	NA	NA	NA	GO:0005886; GO:0016655; GO:0055114	plasma membrane; oxidoreductase activity, acting on NAD(P)H, quinone or similar compound as acceptor; oxidation-reduction process
QL05p008400	25.9312	-0.0267764	0.288181	0.668408	0.849709	NA	NA	NA	GO:0005515; GO:0007165; GO:0043531	protein binding; signal transduction; ADP binding
QL05p029690	27.5333	-0.0357732	0.279744	0.667967	0.849709	NA	NA	NA	GO:0009055	electron transfer activity
QL06p027883	175.926	-0.0568971	0.180936	0.667969	0.849709	NA	NA	NA	NA	NA
QL07p019479	143.67	-0.0623484	0.213871	0.668377	0.849709	NA	NA	NA	NA	NA
QL07p023440	462.821	0.0502843	0.131632	0.667921	0.849709	NA	NA	NA	GO:0050832	defense response to fungus
QL07p032207	6714.72	-0.0626627	0.204721	0.668336	0.849709	NA	NA	NA	GO:0006869; GO:0008289	lipid transport; lipid binding
QL10p054701	16.24	-0.0362515	0.280401	0.668158	0.849709	NA	NA	NA	GO:0043531	ADP binding
QL11p022776	1698.19	-0.0441715	0.266464	0.668134	0.849709	NA	NA	NA	GO:0005524; GO:0016887; GO:0016020	ATP binding; ATPase activity; membrane
QL11p036356	38.103	-0.0573877	0.248488	0.667814	0.849709	NA	NA	NA	GO:0016787	hydrolase activity
QL11p044009	43.9737	0.0607636	0.237123	0.668261	0.849709	NA	NA	NA	GO:0005515; GO:0008270	protein binding; zinc ion binding
QL11p044636	25.4662	-0.0495637	0.265233	0.668329	0.849709	NA	NA	NA	GO:0071949	FAD binding
QL04p004878	864.152	-0.0512762	0.254655	0.668564	0.849857	NA	NA	NA	NA	NA
QL01p010272	271.918	-0.0618395	0.191509	0.668713	0.849943	AT2G34860	DnaJ/Hsp40 cysteine-rich domain superfamily protein		NA	NA
QL07p016723	714.244	-0.0527694	0.183333	0.668688	0.849943	AT5G17790	zinc finger (Ran-binding) family protein	Encodes a zinc-finger motif containing protein that is essential for chloroplast RNA editing. The protein physically interacts with ORRM1 and other components of chloroplast editosomes. VAR3 is a part of a protein complex required for normal chloroplast and palisade cell development. Mutants display a variegated phenotype due to somatic areas lacking or containing developmentally retarded chloroplasts and greatly reduced numbers of palisade cells.	NA	NA
QL02p023588	224.995	-0.0539688	0.161113	0.668964	0.850084	AT1G72190	D-isomer specific 2-hydroxyacid dehydrogenase family protein		GO:0051287; GO:0055114; GO:0016616	NAD binding; oxidation-reduction process; oxidoreductase activity, acting on the CH-OH group of donors, NAD or NADP as acceptor
QL03p009633	2046.18	0.0621684	0.205684	0.669006	0.850084	NA	NA	NA	GO:0004478; GO:0006556; GO:0005524	methionine adenosyltransferase activity; S-adenosylmethionine biosynthetic process; ATP binding
QL05p001537	1101.4	-0.0610645	0.185286	0.66919	0.850084	NA	NA	NA	GO:0003700; GO:0006355; GO:0003677	DNA-binding transcription factor activity; regulation of transcription, DNA-templated; DNA binding
QL05p064288	15.283	-0.00877215	0.290596	0.669163	0.850084	NA	NA	NA	GO:0071949; GO:0050660; GO:0016491; GO:0055114	FAD binding; flavin adenine dinucleotide binding; oxidoreductase activity; oxidation-reduction process
QL08p008747	21.2804	-0.0591331	0.243295	0.668991	0.850084	NA	NA	NA	GO:0003824; GO:0005975; GO:0004553; GO:0003844; GO:0005978; GO:0043169	catalytic activity; carbohydrate metabolic process; hydrolase activity, hydrolyzing O-glycosyl compounds; 1,4-alpha-glucan branching enzyme activity; glycogen biosynthetic process; cation binding
QL09p024286	510.729	-0.0513718	0.133414	0.669029	0.850084	AT3G20800	Cell differentiation, Rcd1-like protein		NA	NA
QL11p042954	256.558	-0.0590132	0.242364	0.669159	0.850084	NA	NA	NA	GO:0005215; GO:0016021; GO:0055085; GO:0016020; GO:0022857	transporter activity; integral component of membrane; transmembrane transport; membrane; transmembrane transporter activity
QL11p045818	28.255	0.0598182	0.23764	0.669114	0.850084	NA	NA	NA	GO:0005515	protein binding
QL11p050712	557.163	-0.0351572	0.0941996	0.669174	0.850084	NA	NA	NA	GO:0008654; GO:0016020; GO:0016780	phospholipid biosynthetic process; membrane; phosphotransferase activity, for other substituted phosphate groups
QL12p031752	564.344	0.0522113	0.139552	0.669252	0.85011	AT5G11350	DNAse I-like superfamily protein		NA	NA
QL03p056467	16.0394	-0.000596834	0.29147	0.669466	0.85027	NA	NA	NA	GO:0005506; GO:0016705; GO:0020037; GO:0055114; GO:0004497	iron ion binding; oxidoreductase activity, acting on paired donors, with incorporation or reduction of molecular oxygen; heme binding; oxidation-reduction process; monooxygenase activity
QL08p013781	110.554	0.048421	0.144281	0.6695	0.85027	NA	NA	NA	GO:0005515	protein binding
QL10p050150	62.5676	-0.0626541	0.217693	0.669469	0.85027	NA	NA	NA	NA	NA
QL01p025720	53.8281	0.0617718	0.210757	0.669595	0.850339	NA	NA	NA	GO:0008270; GO:0005515	zinc ion binding; protein binding
QL02p002694	1121.07	-0.0596441	0.180645	0.669844	0.850387	NA	NA	NA	NA	NA
QL02p019575	26.3301	0.0517186	0.260977	0.669872	0.850387	AT4G31890	ARM repeat superfamily protein		GO:0005515	protein binding
QL02p025639	73.2893	0.0617	0.19691	0.669787	0.850387	NA	NA	NA	GO:0016491; GO:0055114	oxidoreductase activity; oxidation-reduction process
QL04p072615	34.1672	-0.0594559	0.242154	0.669918	0.850387	NA	NA	NA	GO:0005515	protein binding
QL07p006605	81.3272	0.0610464	0.201733	0.669741	0.850387	NA	NA	NA	GO:0050660; GO:0071949; GO:0016899; GO:0055114; GO:0016491	flavin adenine dinucleotide binding; FAD binding; oxidoreductase activity, acting on the CH-OH group of donors, oxygen as acceptor; oxidation-reduction process; oxidoreductase activity
QL08p032721	29.3383	-0.0449937	0.272971	0.669845	0.850387	NA	NA	NA	NA	NA
QL10p026197	51.1789	0.049439	0.262792	0.669903	0.850387	NA	NA	NA	GO:0030247	polysaccharide binding
QL01p039168	477.777	0.0593083	0.172565	0.670138	0.850452	AT2G30080	ZIP metal ion transporter family	member of Fe(II) transporter isolog family. Gene expression is not regulated by iron, copper, or zinc deficiency or excess.	GO:0005385; GO:0016021; GO:0071577; GO:0016020; GO:0030001; GO:0046873; GO:0055085	zinc ion transmembrane transporter activity; integral component of membrane; zinc ion transmembrane transport; membrane; metal ion transport; metal ion transmembrane transporter activity; transmembrane transport
QL02p030350	21.3288	0.0559646	0.253352	0.670191	0.850452	NA	NA	NA	NA	NA
QL06p024003	3733.57	-0.0610973	0.186044	0.670207	0.850452	AT3G24170	glutathione-disulfide reductase	Encodes a cytosolic glutathione reductase.	GO:0016668; GO:0055114; GO:0004362; GO:0006749; GO:0050660; GO:0050661; GO:0045454; GO:0016491; GO:0009055	oxidoreductase activity, acting on a sulfur group of donors, NAD(P) as acceptor; oxidation-reduction process; glutathione-disulfide reductase activity; glutathione metabolic process; flavin adenine dinucleotide binding; NADP binding; cell redox homeostasis; oxidoreductase activity; electron transfer activity
QL08p065270	199.694	0.050691	0.134264	0.670213	0.850452	NA	NA	NA	GO:0005515	protein binding
QL09p046848	175.422	0.0568936	0.159923	0.67016	0.850452	NA	NA	NA	GO:0006904; GO:0016192	vesicle docking involved in exocytosis; vesicle-mediated transport
QL11p039030	239.648	0.0520048	0.261902	0.670098	0.850452	NA	NA	NA	GO:0010183; GO:0036033	pollen tube guidance; mediator complex binding
QL09p021166	1622.76	-0.0614378	0.219902	0.670284	0.85049	AT4G27600	pfkB-like carbohydrate kinase family protein	Encodes a phosphofructokinase B-type carbohydrate kinase family protein, NARA5. Regulates photosynthetic gene expression.	GO:0016301; GO:0016773	kinase activity; phosphotransferase activity, alcohol group as acceptor
QL01p006291	77.1764	-0.025384	0.284746	0.670369	0.850546	NA	NA	NA	GO:0005515; GO:0016702; GO:0046872; GO:0055114; GO:0016491	protein binding; oxidoreductase activity, acting on single donors with incorporation of molecular oxygen, incorporation of two atoms of oxygen; metal ion binding; oxidation-reduction process; oxidoreductase activity
QL04p069995	44.7846	0.0618342	0.19414	0.670661	0.850865	AT1G53600	Tetratricopeptide repeat (TPR)-like superfamily protein		GO:0005515	protein binding
QL05p011148	51.7894	-0.0613338	0.187698	0.670731	0.850901	NA	NA	NA	NA	NA
QL12p024639	688.794	0.0482439	0.126148	0.670857	0.85101	AT3G49600	ubiquitin-specific protease 26	Encodes a ubiquitin-specific protease which catalyzes deubiquitination of histone H2B and is required for heterochromatin silencing.Loss of function mutations display autonomous endosperm development and embryo arrest. Loss of function also results in an increase in expression of the PcG complex target gene PHE1.	GO:0016579; GO:0036459; GO:0004843; GO:0006511; GO:0005515	protein deubiquitination; thiol-dependent ubiquitinyl hydrolase activity; thiol-dependent ubiquitin-specific protease activity; ubiquitin-dependent protein catabolic process; protein binding
QL10p035076	209.059	-0.0513134	0.138527	0.670925	0.851045	NA	NA	NA	GO:0008168; GO:0003682; GO:0003886; GO:0005634; GO:0090116	methyltransferase activity; chromatin binding; DNA (cytosine-5-)-methyltransferase activity; nucleus; C-5 methylation of cytosine
QL04p094230	28.1468	-0.000257864	0.291493	0.671075	0.851101	NA	NA	NA	GO:0004594; GO:0005524; GO:0015937	pantothenate kinase activity; ATP binding; coenzyme A biosynthetic process
QL08p062087	231.99	0.0602649	0.180734	0.671092	0.851101	AT5G05930	guanylyl cyclase 1		NA	NA
QL09p024777	101.789	0.0602168	0.231177	0.671073	0.851101	NA	NA	NA	NA	NA
QL07p016268	364.382	-0.0597801	0.231711	0.671178	0.851159	NA	NA	NA	GO:0006855; GO:0015238; GO:0015297; GO:0016020; GO:0055085	drug transmembrane transport; drug transmembrane transporter activity; antiporter activity; membrane; transmembrane transport
QL02p050215	251.446	0.0510022	0.259859	0.671785	0.851219	NA	NA	NA	NA	NA
QL02p058308	165.942	-0.0530474	0.154279	0.671709	0.851219	NA	NA	NA	NA	NA
QL02p069636	243.061	-0.0379021	0.293145	0.671719	0.851219	NA	NA	NA	GO:0009507	chloroplast
QL02p098940	19.0028	0.0364851	0.280146	0.671272	0.851219	NA	NA	NA	GO:0004672; GO:0006468; GO:0048544; GO:0004674; GO:0005524	protein kinase activity; protein phosphorylation; recognition of pollen; protein serine/threonine kinase activity; ATP binding
QL04p040496	181.359	0.0630908	0.183464	0.671425	0.851219	NA	NA	NA	GO:0006486; GO:0016757	protein glycosylation; transferase activity, transferring glycosyl groups
QL04p061506	183.353	-0.0556262	0.160109	0.671623	0.851219	NA	NA	NA	GO:0046983; GO:0003677	protein dimerization activity; DNA binding
QL05p026667	201.497	-0.0619647	0.218233	0.671509	0.851219	NA	NA	NA	GO:0005524; GO:0016887; GO:0016020	ATP binding; ATPase activity; membrane
QL05p078668	53.0438	-0.0477884	0.267473	0.671442	0.851219	NA	NA	NA	GO:0009055	electron transfer activity
QL06p001676	23.354	0.0601766	0.237181	0.671601	0.851219	NA	NA	NA	GO:0004298; GO:0005839; GO:0051603	threonine-type endopeptidase activity; proteasome core complex; proteolysis involved in cellular protein catabolic process
QL07p002913	179.068	0.0630212	0.193332	0.671572	0.851219	NA	NA	NA	NA	NA
QL08p045042	1156.56	-0.0380297	0.0949695	0.671708	0.851219	NA	NA	NA	NA	NA
QL08p056411	22.5538	-0.0621686	0.222364	0.671796	0.851219	NA	NA	NA	NA	NA
QL11p037305	114.228	-0.0601179	0.222098	0.671584	0.851219	NA	NA	NA	GO:0047262; GO:0016757	polygalacturonate 4-alpha-galacturonosyltransferase activity; transferase activity, transferring glycosyl groups
QL12p009333	44.2681	0.0601361	0.23441	0.671521	0.851219	AT4G17550	Major facilitator superfamily protein	Encodes a member of the phosphate starvation-induced glycerol-3-phosphate permease gene family: AT3G47420(G3Pp1), AT4G25220(G3Pp2), AT1G30560(G3Pp3), AT4G17550(G3Pp4) and AT2G13100(G3Pp5).	GO:0016021; GO:0022857; GO:0055085	integral component of membrane; transmembrane transporter activity; transmembrane transport
QL09p006560	99.053	0.0353704	0.280566	0.671905	0.851305	NA	NA	NA	GO:0003677; GO:0006355	DNA binding; regulation of transcription, DNA-templated
QL01p003908	15.7088	0.0327665	0.280628	0.672121	0.851321	NA	NA	NA	GO:0004553; GO:0005975	hydrolase activity, hydrolyzing O-glycosyl compounds; carbohydrate metabolic process
QL03p069793	610.895	-0.0440389	0.122789	0.672042	0.851321	AT1G69450	Early-responsive to dehydration stress protein (ERD4)		GO:0016020	membrane
QL07p013120	616.54	0.0459179	0.108814	0.672121	0.851321	AT2G40930	ubiquitin-specific protease 5	Encodes ubiquitin-specific protease with nuclear localization signals that is likely to be involved in ubiquitin-mediated protein degradation.	GO:0006511; GO:0036459; GO:0016579; GO:0004843	ubiquitin-dependent protein catabolic process; thiol-dependent ubiquitinyl hydrolase activity; protein deubiquitination; thiol-dependent ubiquitin-specific protease activity
QL10p018718	171.262	-0.0631858	0.19442	0.672035	0.851321	NA	NA	NA	GO:0003676; GO:0008270	nucleic acid binding; zinc ion binding
QL12p032157	92.0259	-0.00043849	0.291481	0.672044	0.851321	NA	NA	NA	GO:0016020; GO:0022857; GO:0055085	membrane; transmembrane transporter activity; transmembrane transport
QL09p013559	156.935	0.0604313	0.235258	0.672193	0.85136	NA	NA	NA	GO:0016021; GO:0055085	integral component of membrane; transmembrane transport
QL03p051832	36.3176	-0.0629015	0.212988	0.672236	0.851363	NA	NA	NA	NA	NA
QL05p014972	400.185	0.0620914	0.207256	0.672303	0.851397	NA	NA	NA	GO:0005524; GO:0016021; GO:0042626; GO:0055085; GO:0016887; GO:0005515	ATP binding; integral component of membrane; ATPase activity, coupled to transmembrane movement of substances; transmembrane transport; ATPase activity; protein binding
QL11p019359	38.6929	-0.0610491	0.229865	0.672454	0.851536	NA	NA	NA	NA	NA
QL02p072630	95.4325	0.0609487	0.233227	0.672561	0.851572	AT3G27220	Galactose oxidase/kelch repeat superfamily protein		GO:0005515	protein binding
QL09p038937	16.0173	0.0535351	0.258029	0.672564	0.851572	NA	NA	NA	GO:0003682; GO:0007064; GO:0008278; GO:0046982	chromatin binding; mitotic sister chromatid cohesion; cohesin complex; protein heterodimerization activity
QL06p012031	39.6627	-0.0485551	0.265351	0.672695	0.851623	NA	NA	NA	GO:0004672; GO:0005524; GO:0006468; GO:0006355	protein kinase activity; ATP binding; protein phosphorylation; regulation of transcription, DNA-templated
QL11p037126	61.8887	0.0555241	0.243283	0.672726	0.851623	NA	NA	NA	GO:0016787	hydrolase activity
QL12p003889	669.911	0.0407387	0.103171	0.672646	0.851623	NA	NA	NA	GO:0006891; GO:0017119	intra-Golgi vesicle-mediated transport; Golgi transport complex
QL01p011868	201.454	0.0594177	0.176509	0.672816	0.851626	NA	NA	NA	GO:0000290; GO:0008047; GO:0043085	deadenylation-dependent decapping of nuclear-transcribed mRNA; enzyme activator activity; positive regulation of catalytic activity
QL03p068927	27.1834	-0.0597566	0.23872	0.672855	0.851626	NA	NA	NA	NA	NA
QL03p069244	403.447	-0.0618502	0.202555	0.673101	0.851626	NA	NA	NA	GO:0016491; GO:0055114	oxidoreductase activity; oxidation-reduction process
QL04p009018	225.77	-0.055777	0.252829	0.673093	0.851626	NA	NA	NA	GO:0043531; GO:0005515	ADP binding; protein binding
QL05p077312	373.209	-0.0313087	0.280617	0.673287	0.851626	NA	NA	NA	GO:0010333; GO:0016829; GO:0000287	terpene synthase activity; lyase activity; magnesium ion binding
QL05p089159	201.613	0.0570757	0.165567	0.673331	0.851626	AT3G07525	autophagocytosis-associated family protein	Encodes an E1 ligase involved in autophagic vesicle formation.	NA	NA
QL06p046929	24.9388	-0.0395694	0.27744	0.67306	0.851626	NA	NA	NA	NA	NA
QL06p053568	312.58	-0.0435527	0.133056	0.672919	0.851626	AT5G65930	kinesin-like calmodulin-binding protein (ZWICHEL)	encodes a novel member of the kinesin superfamily of motor proteins. recessive mutations have reduced number of trichome branches.	GO:0003777; GO:0005524; GO:0007018; GO:0008017; GO:0003824; GO:0016491; GO:0055114; GO:0005856	microtubule motor activity; ATP binding; microtubule-based movement; microtubule binding; catalytic activity; oxidoreductase activity; oxidation-reduction process; cytoskeleton
QL07p036254	76.2959	0.0571953	0.251025	0.672996	0.851626	NA	NA	NA	GO:0017040; GO:0046514	N-acylsphingosine amidohydrolase activity; ceramide catabolic process
QL08p027216	52.9285	-0.061662	0.202741	0.672991	0.851626	NA	NA	NA	NA	NA
QL08p042992	19.6048	-0.0261525	0.28866	0.67295	0.851626	NA	NA	NA	GO:0003924; GO:0005525	GTPase activity; GTP binding
QL08p045675	428.481	-0.06101	0.192629	0.673341	0.851626	NA	NA	NA	GO:0005515; GO:0003677; GO:0005634; GO:0006355; GO:0009725	protein binding; DNA binding; nucleus; regulation of transcription, DNA-templated; response to hormone
QL09p007948	968.81	-0.0607404	0.229884	0.673316	0.851626	AT4G27800	thylakoid-associated phosphatase 38	Choroplast protein phosphatase TAP38/PPH1 is required for efficient dephosphorylation of the LHCII anthena and state transition from state 2 to state 1.	GO:0003824; GO:0004722; GO:0006470; GO:0043169	catalytic activity; protein serine/threonine phosphatase activity; protein dephosphorylation; cation binding
QL11p023489	281.079	0.061709	0.206064	0.673248	0.851626	NA	NA	NA	GO:0016491; GO:0055114	oxidoreductase activity; oxidation-reduction process
QL12p036657	133.632	-0.0573186	0.164349	0.673295	0.851626	NA	NA	NA	GO:0005515; GO:0004672; GO:0005524; GO:0006468	protein binding; protein kinase activity; ATP binding; protein phosphorylation
QL07p019818	98.3799	-0.057764	0.165449	0.673454	0.851718	NA	NA	NA	NA	NA
QL08p042883	94.6834	-0.0619858	0.20584	0.67372	0.852003	NA	NA	NA	NA	NA
QL07p033976	667.179	0.0576938	0.167879	0.673822	0.852044	AT2G38330	MATE efflux family protein		GO:0006855; GO:0015238; GO:0015297; GO:0016020; GO:0055085	drug transmembrane transport; drug transmembrane transporter activity; antiporter activity; membrane; transmembrane transport
QL08p063329	70.6512	0.0616956	0.208778	0.673835	0.852044	AT3G55990	Plant protein of unknown function (DUF828)	Encodes ESK1 (Eskimo1). A member of a large gene family of DUF231 domain proteins whose members encode a total of 45 proteins of unknown function. ESK1 functions as a negative regulator of cold acclimation. Mutations in the ESK1 gene provides strong freezing tolerance. A member of the TBL (TRICHOME BIREFRINGENCE-LIKE) gene family containing a plant-specific DUF231 (domain of unknown function) domain. TBL gene family has 46 members, two of which (TBR/AT5G06700 and TBL3/AT5G01360) have been shown to be involved in the synthesis and deposition of secondary wall cellulose, presumably by influencing the esterification state of pectic polymers. A nomenclature for this gene family has been proposed (Volker Bischoff & Wolf Scheible, 2010, personal communication). The mRNA is cell-to-cell mobile.	NA	NA
QL03p064111	139.577	0.0555106	0.252704	0.674033	0.852192	NA	NA	NA	GO:0005515	protein binding
QL09p018373	217.852	0.058467	0.175563	0.674001	0.852192	AT4G24460	CRT (chloroquine-resistance transporter)-like transporter 2	Encodes one of the CRT-Like transporters (CLT1/AT5G19380, CLT2/AT4G24460, CLT3/AT5G12170). Required for glutathione homeostasis and stress responses. Mutants lacking these transporters are heavy metal-sensitive, glutathione(GSH)-deficient, and hypersensitive to Phytophthora infection.	NA	NA
QL06p051280	41.3117	-0.0617765	0.215119	0.674105	0.852231	AT4G35920	PLAC8 family protein	Encodes an integral plasma membrane protein. Functionally complements the yeast mid1 mutant, a deficiency of Ca2+ influx. Involved in Ca2+ influx and mechanical sensing in roots. An over-expression line showed increased Ca2+ uptake than the wild type plant. The primary root of a knock-out mutant failed to penetrate a harder agar medium from a softer medium.	NA	NA
QL04p072742	16.1479	0.0247669	0.287462	0.674146	0.852232	NA	NA	NA	GO:0003871; GO:0008270; GO:0008652	5-methyltetrahydropteroyltriglutamate-homocysteine S-methyltransferase activity; zinc ion binding; cellular amino acid biosynthetic process
QL11p003079	61.7267	-0.0412613	0.27585	0.674315	0.852394	NA	NA	NA	GO:0005515	protein binding
QL12p042405	63.1719	0.0414983	0.270702	0.674509	0.852588	NA	NA	NA	GO:0005509	calcium ion binding
QL10p052979	23.6127	-0.0261991	0.284699	0.674591	0.85264	NA	NA	NA	GO:0006952	defense response
QL01p000554	27.9357	-0.0573515	0.252946	0.674695	0.852667	NA	NA	NA	NA	NA
QL10p002921	240.291	0.0612331	0.215809	0.674665	0.852667	AT5G50450	HCP-like superfamily protein with MYND-type zinc finger		GO:0005515	protein binding
QL02p003534	17.0743	-0.000577972	0.291471	0.674777	0.852698	NA	NA	NA	GO:0004672; GO:0005524; GO:0006468; GO:0048544; GO:0004674	protein kinase activity; ATP binding; protein phosphorylation; recognition of pollen; protein serine/threonine kinase activity
QL03p072372	56.4229	0.0596388	0.233288	0.674807	0.852698	NA	NA	NA	GO:0003824	catalytic activity
QL07p043588	543.976	0.0569207	0.164606	0.674842	0.852698	AT3G09860			NA	NA
QL07p014078	281.399	0.0548313	0.141248	0.67497	0.852705	AT2G32230	proteinaceous RNase P 1	Encodes a protein-only RNase P that is involved in the 5? cleavage of the precursor tRNAs and is able to cleave tRNA-like structures involved in the maturation of plant mitochondrial mRNAs. Mutants show a drastic reduction in the levels of mature plastid tRNA-Phe(GAA) and tRNA-Arg(ACG), limiting plastid gene expression.	GO:0005515	protein binding
QL11p011416	73.198	-0.0598195	0.222106	0.674904	0.852705	NA	NA	NA	GO:0005515; GO:0043531	protein binding; ADP binding
QL12p006252	208.66	-0.0638474	0.215287	0.674954	0.852705	AT2G35350	poltergeist like 1	Encodes a protein most similar to the POLTERGEIST locus. Double mutant analysis of loss of function alleles indicate PLL1 functions redundantly with POL to regulate meristem size and pedicel length. Acts in a dose dependent manner with POL to suppress the clv1, clv2 and clv3 phenotypes.	GO:0004722; GO:0006470; GO:0003824	protein serine/threonine phosphatase activity; protein dephosphorylation; catalytic activity
QL05p035311	60.3486	-0.0605631	0.193499	0.675078	0.85279	NA	NA	NA	GO:0000139; GO:0005801; GO:0006888; GO:0016021	Golgi membrane; cis-Golgi network; ER to Golgi vesicle-mediated transport; integral component of membrane
QL06p045511	175.008	-0.0527992	0.145611	0.675171	0.852856	NA	NA	NA	GO:0005515	protein binding
QL10p041121	15307.9	0.0569131	0.237359	0.675342	0.853021	NA	NA	NA	GO:0004013; GO:0019510; GO:0051287	adenosylhomocysteinase activity; S-adenosylhomocysteine catabolic process; NAD binding
QL07p035813	51.0603	-0.0604423	0.194535	0.675572	0.853259	AT3G08980	Peptidase S24/S26A/S26B/S26C family protein		GO:0006508; GO:0008236; GO:0016020; GO:0006465; GO:0006627; GO:0042720	proteolysis; serine-type peptidase activity; membrane; signal peptide processing; protein processing involved in protein targeting to mitochondrion; mitochondrial inner membrane peptidase complex
QL02p004033	219.571	0.0574189	0.250274	0.675793	0.853348	NA	NA	NA	GO:0003700; GO:0006355; GO:0043565	DNA-binding transcription factor activity; regulation of transcription, DNA-templated; sequence-specific DNA binding
QL02p059610	156.788	0.0569953	0.244365	0.675806	0.853348	NA	NA	NA	NA	NA
QL03p071364	271.803	0.0521406	0.143231	0.675737	0.853348	NA	NA	NA	GO:0016021; GO:0022857; GO:0071705	integral component of membrane; transmembrane transporter activity; nitrogen compound transport
QL10p049494	346.641	0.0536503	0.150822	0.675772	0.853348	NA	NA	NA	NA	NA
QL12p039946	74.2224	-0.0588656	0.21543	0.676028	0.853577	AT3G53360	Tetratricopeptide repeat (TPR)-like superfamily protein		GO:0005515; GO:0008270	protein binding; zinc ion binding
QL10p013967	251.021	0.0610781	0.209277	0.676218	0.853714	AT1G74850	plastid transcriptionally active 2	Present in transcriptionally active plastid chromosomes. Involved in plastid gene expression.	GO:0005515	protein binding
QL10p059052	22.1147	-0.0459085	0.269952	0.676188	0.853714	NA	NA	NA	GO:0003677	DNA binding
QL06p010399	1634.57	-0.0425558	0.110346	0.676329	0.853802	AT5G08290	mRNA splicing factor, thioredoxin-like U5 snRNP	Encodes Dim1 homolog.	GO:0000398; GO:0046540	mRNA splicing, via spliceosome; U4/U6 x U5 tri-snRNP complex
QL04p006205	27.7828	0.0331671	0.282243	0.676371	0.853804	NA	NA	NA	GO:0005515	protein binding
QL10p014630	283.055	-0.0609355	0.218351	0.676501	0.853917	AT1G74790	catalytics		GO:0003824	catalytic activity
QL02p049624	293.162	0.0597574	0.222153	0.676627	0.853944	NA	NA	NA	GO:0004672; GO:0005524; GO:0006468; GO:0030247	protein kinase activity; ATP binding; protein phosphorylation; polysaccharide binding
QL03p022406	15.6191	-0.0318724	0.282912	0.676677	0.853944	NA	NA	NA	NA	NA
QL05p009393	26.2133	0.0536221	0.263907	0.676681	0.853944	NA	NA	NA	NA	NA
QL05p054330	17.6937	0.0488422	0.265048	0.676687	0.853944	AT4G03620	myosin heavy chain-related		NA	NA
QL01p004255	341.207	-0.0612201	0.218138	0.677174	0.854066	AT5G12470	Protein of unknown function (DUF3411)		NA	NA
QL02p053393	701.006	0.0465078	0.118282	0.67725	0.854066	AT3G02420			GO:0016021	integral component of membrane
QL02p057713	1106.13	0.0547997	0.178363	0.677294	0.854066	AT5G39790	5'-AMP-activated protein kinase-related	Encodes a chloroplast localized protein that is involved in protein translocation and starch metabolism. PTST helps localize GBSS to the starch granules where GBSS functions in amylose biosynthesis.	NA	NA
QL02p092408	246.167	-0.0600557	0.187721	0.677123	0.854066	NA	NA	NA	NA	NA
QL03p052624	158.743	0.0602238	0.200348	0.677036	0.854066	AT1G11780	oxidoreductase, 2OG-Fe(II) oxygenase family protein		GO:0055114; GO:0016491	oxidation-reduction process; oxidoreductase activity
QL04p019471	154.239	-0.0482538	0.266507	0.677163	0.854066	NA	NA	NA	GO:0005515	protein binding
QL05p031390	5046.31	-0.0443421	0.116078	0.67688	0.854066	AT1G80070	Pre-mRNA-processing-splicing factor	Encodes a factor that influences pre-mRNA splicing and is required for embryonic development. Mutations result in an abnormal suspensor and embryo lethality. The mRNA is cell-to-cell mobile.	GO:0000398; GO:0005681; GO:0005515; GO:0003723; GO:0017070; GO:0030623	mRNA splicing, via spliceosome; spliceosomal complex; protein binding; RNA binding; U6 snRNA binding; U5 snRNA binding
QL05p031553	15.3617	-0.0423377	0.27405	0.676979	0.854066	NA	NA	NA	GO:0070481; GO:0070966; GO:0071025	nuclear-transcribed mRNA catabolic process, non-stop decay; nuclear-transcribed mRNA catabolic process, no-go decay; RNA surveillance
QL06p016950	35.2501	0.0246261	0.28753	0.676919	0.854066	NA	NA	NA	NA	NA
QL07p023492	302.215	0.0565796	0.164739	0.677278	0.854066	AT3G57990		Encodes a ß-barrel protein, named OEP40, locates in in the outer envelope of chloroplasts, and functions as a solute channel which is selectively permeable for glucose.	NA	NA
QL08p059922	14.8724	-0.000251023	0.291494	0.677265	0.854066	NA	NA	NA	NA	NA
QL10p005988	770.416	0.0607024	0.22142	0.677207	0.854066	NA	NA	NA	GO:0004719; GO:0006464	protein-L-isoaspartate (D-aspartate) O-methyltransferase activity; cellular protein modification process
QL12p037252	177.675	0.0241135	0.283386	0.677315	0.854066	NA	NA	NA	NA	NA
QL04p046696	25.9351	0.0603249	0.228613	0.67753	0.854116	NA	NA	NA	GO:0003677; GO:0005634; GO:0006260; GO:0006281; GO:0006310	DNA binding; nucleus; DNA replication; DNA repair; DNA recombination
QL04p093653	40.4091	-0.0422011	0.274483	0.67756	0.854116	NA	NA	NA	GO:0010333; GO:0016829; GO:0000287	terpene synthase activity; lyase activity; magnesium ion binding
QL05p021818	72.1926	-0.0600503	0.188171	0.677523	0.854116	NA	NA	NA	GO:0051287; GO:0055114; GO:0016616	NAD binding; oxidation-reduction process; oxidoreductase activity, acting on the CH-OH group of donors, NAD or NADP as acceptor
QL05p084776	682.345	-0.0428599	0.111756	0.677483	0.854116	NA	NA	NA	GO:0046034; GO:1902600; GO:0005524; GO:0015991; GO:0033180; GO:0046961	ATP metabolic process; proton transmembrane transport; ATP binding; ATP hydrolysis coupled proton transport; proton-transporting V-type ATPase, V1 domain; proton-transporting ATPase activity, rotational mechanism
QL06p031976	117.681	-0.0572775	0.177668	0.6776	0.854116	AT5G64830	programmed cell death 2 C-terminal domain-containing protein		GO:0005737	cytoplasm
QL06p039803	95.9947	-0.0483802	0.265172	0.677483	0.854116	NA	NA	NA	NA	NA
QL09p004171	53.8145	0.0449515	0.271338	0.677676	0.854161	NA	NA	NA	GO:0005515; GO:0007165; GO:0043531	protein binding; signal transduction; ADP binding
QL02p053228	6381.08	0.0362294	0.273608	0.677917	0.854278	NA	NA	NA	NA	NA
QL04p033031	172.764	0.0472559	0.265069	0.677881	0.854278	NA	NA	NA	NA	NA
QL07p044373	654.282	-0.0426693	0.143682	0.677933	0.854278	NA	NA	NA	GO:0005515; GO:0006464	protein binding; cellular protein modification process
QL08p003061	89.5838	-0.0419776	0.280087	0.677925	0.854278	NA	NA	NA	GO:0043531	ADP binding
QL04p087712	40.1382	0.0544564	0.252699	0.678086	0.854419	NA	NA	NA	GO:0004672; GO:0005524; GO:0006468	protein kinase activity; ATP binding; protein phosphorylation
QL05p074082	147.239	0.0584017	0.232939	0.678164	0.854466	AT4G04880	adenosine/AMP deaminase family protein		GO:0019239	deaminase activity
QL02p056377	57.5494	0.0585411	0.177143	0.678346	0.854485	NA	NA	NA	NA	NA
QL05p049780	4231.15	0.057936	0.177453	0.678397	0.854485	NA	NA	NA	GO:0015031; GO:0016020	protein transport; membrane
QL08p043988	33.3487	-0.000280848	0.291492	0.678223	0.854485	NA	NA	NA	NA	NA
QL08p047994	176.18	-0.0564113	0.246001	0.678424	0.854485	NA	NA	NA	GO:0003677	DNA binding
QL08p056988	28.5953	-0.0540993	0.251919	0.678334	0.854485	NA	NA	NA	GO:0016020; GO:0022857; GO:0055085; GO:0005215; GO:0006857	membrane; transmembrane transporter activity; transmembrane transport; transporter activity; oligopeptide transport
QL11p042019	83.7799	0.0542217	0.248249	0.678358	0.854485	NA	NA	NA	GO:0043531; GO:0019288; GO:0046872; GO:0050992; GO:0051745	ADP binding; isopentenyl diphosphate biosynthetic process, methylerythritol 4-phosphate pathway; metal ion binding; dimethylallyl diphosphate biosynthetic process; 4-hydroxy-3-methylbut-2-en-1-yl diphosphate reductase activity
QL02p050799	21.9012	-0.0314604	0.283146	0.678606	0.854662	NA	NA	NA	GO:0030247	polysaccharide binding
QL06p039377	318.812	-0.057283	0.150167	0.678688	0.854714	AT5G67630	P-loop containing nucleoside triphosphate hydrolases superfamily protein		GO:0003678; GO:0005524; GO:0031011; GO:0035267; GO:0043141; GO:0097255	DNA helicase activity; ATP binding; Ino80 complex; NuA4 histone acetyltransferase complex; ATP-dependent 5'-3' DNA helicase activity; R2TP complex
QL02p030312	266.632	-0.0424733	0.133019	0.67876	0.854748	AT4G23895	Pleckstrin homology (PH) domain-containing protein		NA	NA
QL03p027978	19.443	-0.000229942	0.291495	0.678879	0.854748	NA	NA	NA	GO:0005515	protein binding
QL03p060236	60.01	0.0568964	0.252067	0.678866	0.854748	NA	NA	NA	GO:0003677	DNA binding
QL10p048514	108.895	-0.0590585	0.183648	0.678822	0.854748	NA	NA	NA	GO:0006284; GO:0051539; GO:0003677; GO:0003824; GO:0006281	base-excision repair; 4 iron, 4 sulfur cluster binding; DNA binding; catalytic activity; DNA repair
QL04p096777	44.8887	-0.0248125	0.28844	0.678953	0.854791	NA	NA	NA	NA	NA
QL01p037299	286.56	-0.0462336	0.123975	0.67908	0.854898	AT1G07960	PDI-like 5-1	Encodes a protein disulfide isomerase-like (PDIL) protein, a member of a multigene family within the thioredoxin (TRX) superfamily.	GO:0045454	cell redox homeostasis
QL01p032435	283.401	-0.0594929	0.187591	0.679328	0.855159	AT5G59350			NA	NA
QL06p014840	297.833	0.0600116	0.19087	0.679466	0.855229	AT1G48350	Ribosomal L18p/L5e family protein		GO:0003735; GO:0005840; GO:0006412	structural constituent of ribosome; ribosome; translation
QL07p033369	96.1862	-0.0577187	0.19204	0.679441	0.855229	NA	NA	NA	GO:0005515	protein binding
QL03p041041	154.042	-0.0464415	0.138122	0.679696	0.855362	AT1G75010	GTP binding	Encodes ARC3 (Accumulation and Replication of Chloroplast 3), a chloroplast division factor functioning in the initiation of chloroplast division. ARC3 is a chimera of the prokaryotic FtsZ and part of the eukaryotic phosphatidylinositol-4-phosphate 5-kinase (PIP5K). Located on the outer surface of the chloroplast in a ring-like structure at the early stage of chloroplast division. The arc3 mutant has a small number of abnormally large chloroplasts in the cell.	NA	NA
QL06p007181	247.571	-0.0552592	0.177498	0.679755	0.855362	NA	NA	NA	NA	NA
QL08p032066	16.1329	-0.000534385	0.291474	0.679688	0.855362	NA	NA	NA	GO:0016020; GO:0016760; GO:0030244	membrane; cellulose synthase (UDP-forming) activity; cellulose biosynthetic process
QL10p059828	114.599	0.0566823	0.245792	0.679719	0.855362	NA	NA	NA	GO:0055114; GO:0016491	oxidation-reduction process; oxidoreductase activity
QL12p042274	26.6905	0.0249691	0.287128	0.679776	0.855362	NA	NA	NA	NA	NA
QL03p043760	438.795	-0.0580434	0.176573	0.679891	0.855455	NA	NA	NA	NA	NA
QL05p087547	538.101	-0.0589289	0.187542	0.680025	0.855572	NA	NA	NA	GO:0043531	ADP binding
QL04p033225	64.3061	0.063119	0.208783	0.68019	0.855625	NA	NA	NA	NA	NA
QL05p010889	54.9426	0.0484914	0.265522	0.680138	0.855625	NA	NA	NA	GO:0003677	DNA binding
QL07p037235	18.9799	-0.0486256	0.264377	0.680161	0.855625	AT3G52490	Double Clp-N motif-containing P-loop nucleoside triphosphate hydrolases superfamily protein	Encodes a member of an eight-gene family (SMAX1 and SMAX1-like) that has weak similarity to AtHSP101, a ClpB chaperonin required for thermotolerance.	GO:0019538	protein metabolic process
QL02p077386	1254.32	0.0357496	0.11154	0.680246	0.855644	AT5G40200	DegP protease 9	Encodes a putative DegP protease. The mRNA is cell-to-cell mobile.	GO:0004252; GO:0006508; GO:0005515	serine-type endopeptidase activity; proteolysis; protein binding
QL02p057879	346.684	0.0597339	0.180735	0.680481	0.855785	AT5G16710	dehydroascorbate reductase 1	DHAR3 protein undergoes thiolation following treatment with the oxidant tert-butylhydroperoxide.Encodes 30-40% of extractable leaf GSH-dependent DHAR activity. Single knockout mutants show unaltered ascorbate and glutathione status in optimal and oxidative stress conditions.Makes a minor contribution to glutathione oxidation in response to increased intracellular hydrogen peroxide (catalase deficiency) (PMID:28381499).	GO:0005515	protein binding
QL11p018076	24.1099	-0.060343	0.218582	0.680452	0.855785	AT2G39440			GO:0006401; GO:0032299	RNA catabolic process; ribonuclease H2 complex
QL12p029078	96.9447	-0.0587869	0.223579	0.680402	0.855785	NA	NA	NA	GO:0006366; GO:0046982	transcription by RNA polymerase II; protein heterodimerization activity
QL12p009545	127.469	0.0572171	0.187663	0.680527	0.855791	AT1G78810			NA	NA
QL06p016924	54.1495	0.0533381	0.254052	0.680708	0.855914	NA	NA	NA	GO:0016491; GO:0055114	oxidoreductase activity; oxidation-reduction process
QL07p044571	46.8351	-0.0587501	0.231593	0.680726	0.855914	NA	NA	NA	GO:0004672; GO:0005524; GO:0006468	protein kinase activity; ATP binding; protein phosphorylation
QL09p001249	27.725	-0.0560592	0.243561	0.680748	0.855914	NA	NA	NA	GO:0005515	protein binding
QL05p059904	662.911	0.0554467	0.136518	0.68084	0.855928	NA	NA	NA	NA	NA
QL09p011755	34.815	0.0466786	0.261314	0.680804	0.855928	AT5G52910	timeless family protein	homolog of Drosophila timeless	NA	NA
QL06p014836	187.815	0.0542353	0.245822	0.681129	0.856187	AT3G17611	RHOMBOID-like protein 14		GO:0004252; GO:0016021	serine-type endopeptidase activity; integral component of membrane
QL09p046651	27.0491	0.0306781	0.283306	0.681124	0.856187	NA	NA	NA	GO:0005524; GO:0004672; GO:0006468; GO:0005515	ATP binding; protein kinase activity; protein phosphorylation; protein binding
QL12p037575	453.244	0.0519461	0.256241	0.68122	0.856251	NA	NA	NA	GO:0000062	fatty-acyl-CoA binding
QL02p087443	392.704	-0.0446591	0.147106	0.681295	0.856254	AT1G04870	protein arginine methyltransferase 10	Encodes a type I protein arginine methyltransferase based on the At1g04870.2 gene model. PRMT10 can catalyze the asymmetric dimethylation of arginine 3 on histone 4 and can also methylate myelin basic protein in vitro. Mutants lacking PRMT10 flower late due to defects in the autonomous pathway and they have elevated levels of FLC transcripts.	GO:0006479; GO:0008168	protein methylation; methyltransferase activity
QL12p013881	39.1253	0.0269811	0.284199	0.681305	0.856254	NA	NA	NA	GO:0004564; GO:0004575; GO:0004553; GO:0005975	beta-fructofuranosidase activity; sucrose alpha-glucosidase activity; hydrolase activity, hydrolyzing O-glycosyl compounds; carbohydrate metabolic process
QL01p044817	735.268	0.0599874	0.198568	0.681805	0.856545	AT1G29700	Metallo-hydrolase/oxidoreductase superfamily protein		NA	NA
QL02p088302	26.5267	-0.0560279	0.247134	0.681824	0.856545	NA	NA	NA	GO:0005643	nuclear pore
QL04p004838	142.647	0.0589914	0.192811	0.681947	0.856545	AT5G48020	2-oxoglutarate (2OG) and Fe(II)-dependent oxygenase superfamily protein		NA	NA
QL05p014746	480.503	0.045378	0.119643	0.681868	0.856545	NA	NA	NA	GO:0006355; GO:0070897; GO:0000126; GO:0000995; GO:0006383; GO:0017025	regulation of transcription, DNA-templated; transcription preinitiation complex assembly; transcription factor TFIIIB complex; RNA polymerase III general transcription initiation factor activity; transcription by RNA polymerase III; TBP-class protein binding
QL05p055692	32.1344	-0.0539406	0.250639	0.681916	0.856545	NA	NA	NA	GO:0003735; GO:0005840; GO:0006412; GO:0015934	structural constituent of ribosome; ribosome; translation; large ribosomal subunit
QL06p002223	196.787	-0.0526354	0.172812	0.681656	0.856545	AT4G14870	secE/sec61-gamma protein transport protein	Encodes a component of the thylakoid-localized Sec system involved in the translocation of cytoplasmic proteins into plastid. The mRNA is cell-to-cell mobile.	NA	NA
QL08p013457	93.4439	0.0586344	0.171908	0.681779	0.856545	NA	NA	NA	GO:0046983	protein dimerization activity
QL08p042523	43.1701	-0.044237	0.264811	0.681759	0.856545	NA	NA	NA	NA	NA
QL09p006465	127.424	0.0338784	0.280035	0.681615	0.856545	NA	NA	NA	GO:0003677; GO:0006355	DNA binding; regulation of transcription, DNA-templated
QL11p033983	696.207	0.0601758	0.2196	0.681937	0.856545	AT4G34190	stress enhanced protein 1	Encodes a stress enhanced protein that localizes to the thylakoid membrane and whose mRNA is upregulated in response to high light intensity. It may be involved in chlorophyll binding.	NA	NA
QL02p045402	74.6791	-0.051619	0.256562	0.682082	0.856612	NA	NA	NA	GO:0005515	protein binding
QL05p076004	447.661	-0.0527312	0.251613	0.682064	0.856612	NA	NA	NA	GO:0004672; GO:0005524; GO:0006468	protein kinase activity; ATP binding; protein phosphorylation
QL01p028583	55.7163	-0.00969289	0.291623	0.682161	0.85666	NA	NA	NA	NA	NA
QL03p009061	16.1574	-0.0450794	0.269046	0.682757	0.856717	NA	NA	NA	NA	NA
QL04p020321	25.2452	-0.0476663	0.264639	0.682717	0.856717	NA	NA	NA	NA	NA
QL04p024613	173.094	-0.0666197	0.207984	0.682364	0.856717	NA	NA	NA	GO:0003860	3-hydroxyisobutyryl-CoA hydrolase activity
QL04p028526	141.57	-0.0394818	0.270494	0.682736	0.856717	NA	NA	NA	NA	NA
QL04p041596	15.6836	-0.030317	0.283604	0.682879	0.856717	NA	NA	NA	NA	NA
QL04p071802	769.325	-0.0556933	0.239341	0.682875	0.856717	NA	NA	NA	GO:0005515	protein binding
QL04p094645	14.9872	-0.0375939	0.283316	0.68254	0.856717	NA	NA	NA	NA	NA
QL05p068687	34.284	-0.0577788	0.23692	0.682287	0.856717	NA	NA	NA	GO:0003676; GO:0003723	nucleic acid binding; RNA binding
QL06p039922	54.2201	0.0597199	0.200833	0.682497	0.856717	AT4G37480	Chaperone DnaJ-domain superfamily protein		NA	NA
QL07p028281	15.2306	-0.0521557	0.254577	0.682904	0.856717	AT3G55660	ROP (rho of plants) guanine nucleotide exchange factor 6	Encodes a member of KPP-like gene family, homolog of KPP (kinase partner protein) gene in tomato. Also a member of the RopGEF (guanine nucleotide exchange factor) family, containing the novel PRONE domain (plant-specific Rop nucleotide exchanger), which is exclusively active towards members of the Rop subfamily.	GO:0005089	Rho guanyl-nucleotide exchange factor activity
QL07p030538	88.8285	0.0543292	0.225888	0.682559	0.856717	NA	NA	NA	NA	NA
QL07p033307	473.148	0.059705	0.199767	0.682604	0.856717	NA	NA	NA	NA	NA
QL08p009388	111.466	-0.0590672	0.190266	0.682904	0.856717	NA	NA	NA	NA	NA
QL08p041339	100.292	-0.0607213	0.219317	0.682293	0.856717	NA	NA	NA	NA	NA
QL09p002217	39.0619	-0.0423755	0.27168	0.682744	0.856717	NA	NA	NA	GO:0015031	protein transport
QL10p007182	39.7358	0.0617102	0.214815	0.68288	0.856717	NA	NA	NA	NA	NA
QL11p006325	65.6379	0.0504578	0.260056	0.68261	0.856717	NA	NA	NA	GO:0005216; GO:0006811; GO:0016020; GO:0055085	ion channel activity; ion transport; membrane; transmembrane transport
QL04p017133	51.7949	-0.0312389	0.287895	0.683044	0.856842	NA	NA	NA	GO:0005515; GO:0004672; GO:0006468; GO:0005524	protein binding; protein kinase activity; protein phosphorylation; ATP binding
QL04p034351	18.2202	-0.0224144	0.291589	0.68315	0.856922	NA	NA	NA	GO:0016758	transferase activity, transferring hexosyl groups
QL07p042434	18.9627	0.0457399	0.267423	0.683299	0.857058	NA	NA	NA	GO:0004089; GO:0008270	carbonate dehydratase activity; zinc ion binding
QL02p067523	17.8895	-0.0563192	0.235626	0.683377	0.857104	NA	NA	NA	NA	NA
QL12p028379	905.087	-0.0499184	0.140248	0.683434	0.857125	NA	NA	NA	GO:0006364; GO:0032040	rRNA processing; small-subunit processome
QL05p025716	284.988	0.0534893	0.155208	0.683573	0.857195	AT1G80350	P-loop containing nucleoside triphosphate hydrolases superfamily protein	encodes a p60 katanin protein that is expressed throughout the plant. Required for the specification of cell fates from early in development (in the meristem) through differentiation and for normal postmitotic organization of cortical microtubules into transverse arrays in root epidermis cells. Mutants display cytoskeletal defects.	GO:0005524; GO:0008017; GO:0008568; GO:0051013	ATP binding; microtubule binding; microtubule-severing ATPase activity; microtubule severing
QL06p013384	296.878	-0.0556595	0.165845	0.683544	0.857195	AT5G30490			NA	NA
QL01p055640	99.722	0.0580708	0.182261	0.68374	0.857302	NA	NA	NA	GO:0016746	transferase activity, transferring acyl groups
QL02p007910	498.463	-0.0456621	0.119337	0.683722	0.857302	AT1G45160	Protein kinase superfamily protein		GO:0004672; GO:0005524; GO:0006468; GO:0004674	protein kinase activity; ATP binding; protein phosphorylation; protein serine/threonine kinase activity
QL07p014019	267.411	0.0480453	0.120931	0.683896	0.857446	AT2G30920	coenzyme Q 3	The enzyme encoded by this gene has been shown to complement the Saccharomyces cerevisiae coq3 mutation and, therefore, to have hexaprenyldihydroxybenzoate methyltransferase activity. It is however likely that, in Arabidopsis, the enzyme catalyzes the methylation of nonaprenyldihydroxybenzoate as it is the prevalent polyprenoid in this plant species. The enzyme is a mitochondrial-localized methyltransferase involved in ubiquinone biosynthesis.	GO:0006744; GO:0008425	ubiquinone biosynthetic process; 2-polyprenyl-6-methoxy-1,4-benzoquinone methyltransferase activity
QL02p001047	2005.38	0.0397066	0.104815	0.684081	0.857626	AT2G26140	FTSH protease 4	Encodes an FtsH protease that is localized to the mitochondrion. Loss of function results in increased determinacy of the meristem that is exacerbated when plants are grown at higher temperatures.	GO:0004222; GO:0016020; GO:0005524; GO:0006508	metalloendopeptidase activity; membrane; ATP binding; proteolysis
QL11p018809	75.8488	-0.0572863	0.237447	0.684245	0.857781	NA	NA	NA	GO:0005515	protein binding
QL02p014243	125.705	0.0265228	0.285882	0.684418	0.857897	NA	NA	NA	GO:0005515	protein binding
QL08p059462	354.758	-0.0512114	0.145638	0.68442	0.857897	AT3G12380	actin-related protein 5	Encodes a gene similar to actin-related proteins in other organisms. Member of nuclear ARP gene family.	NA	NA
QL02p090423	435.677	0.0634101	0.19876	0.684482	0.857922	AT5G34930	arogenate dehydrogenase		GO:0055114; GO:0004665; GO:0006571; GO:0008977	oxidation-reduction process; prephenate dehydrogenase (NADP+) activity; tyrosine biosynthetic process; prephenate dehydrogenase (NAD+) activity
QL08p053177	3409.37	-0.0458905	0.125051	0.684522	0.857922	NA	NA	NA	GO:0003677; GO:0006355	DNA binding; regulation of transcription, DNA-templated
QL03p064376	189.857	-0.0576179	0.192919	0.684682	0.857924	NA	NA	NA	NA	NA
QL04p014093	16.798	-0.0253701	0.282529	0.68468	0.857924	NA	NA	NA	GO:0000145; GO:0006887	exocyst; exocytosis
QL06p032044	501.094	0.0536146	0.15647	0.684688	0.857924	NA	NA	NA	NA	NA
QL09p007776	155.399	0.0535544	0.202475	0.684665	0.857924	AT5G24340	3'-5' exonuclease domain-containing protein		GO:0003676; GO:0006139; GO:0008408	nucleic acid binding; nucleobase-containing compound metabolic process; 3'-5' exonuclease activity
QL11p003050	30.1268	-0.047593	0.262172	0.684784	0.857993	NA	NA	NA	GO:0005515	protein binding
QL04p014603	45.8838	-0.0615858	0.220178	0.684864	0.858042	NA	NA	NA	GO:0005515	protein binding
QL05p051919	41.0206	0.0488775	0.260871	0.684988	0.858146	NA	NA	NA	GO:0004672; GO:0005524; GO:0006468; GO:0005515	protein kinase activity; ATP binding; protein phosphorylation; protein binding
QL01p007456	159.56	-0.057465	0.187063	0.68504	0.858159	NA	NA	NA	GO:0003700; GO:0006355	DNA-binding transcription factor activity; regulation of transcription, DNA-templated
QL04p067730	1351.98	0.0588049	0.200519	0.685129	0.858168	AT5G48220	Aldolase-type TIM barrel family protein		GO:0004425; GO:0006568; GO:0003824	indole-3-glycerol-phosphate synthase activity; tryptophan metabolic process; catalytic activity
QL11p029473	130.823	-0.0509814	0.153281	0.6851	0.858168	AT1G50000	methyltransferases		GO:0006364; GO:0008168	rRNA processing; methyltransferase activity
QL10p000170	261.896	-0.0635068	0.216076	0.685196	0.8582	AT5G07360	Amidase family protein		GO:0004040	amidase activity
QL01p001964	75.7606	-0.0583877	0.22839	0.68537	0.858264	NA	NA	NA	NA	NA
QL01p022252	20.9936	-0.056904	0.237735	0.685345	0.858264	NA	NA	NA	GO:0005515	protein binding
QL04p015278	107.796	-0.0528193	0.252939	0.685355	0.858264	NA	NA	NA	GO:0005515; GO:0004672; GO:0005524; GO:0006468	protein binding; protein kinase activity; ATP binding; protein phosphorylation
QL10p032443	2277.7	0.0484364	0.1359	0.685465	0.85828	AT1G48410	Stabilizer of iron transporter SufD / Polynucleotidyl transferase	Encodes an RNA Slicer that selectively recruits microRNAs and siRNAs. There is currently no evidence that AGO1 Slicer is in a high molecular weight RNA-induced silencing complex (RISC). Mutants are defective in post-transcriptional gene silencing and have pleiotropic developmental and morphological defects. Through its action on the regulation of ARF17 expression, the protein regulates genes involved at the cross talk between auxin and light signaling during adventitious root development. AGO1 seems to be targeted for degradation by silencing suppressor F-box-containing proteins from Turnip yellow virus and Cucurbit aphid-borne yellow virus.	GO:0003676; GO:0005515	nucleic acid binding; protein binding
QL11p026410	113.051	-0.0512742	0.256266	0.685434	0.85828	NA	NA	NA	GO:0055085	transmembrane transport
QL03p025800	623.954	-0.0313163	0.0921141	0.685512	0.858287	AT4G02620	vacuolar ATPase subunit F family protein		GO:0015991; GO:0033180; GO:0046961; GO:0034220	ATP hydrolysis coupled proton transport; proton-transporting V-type ATPase, V1 domain; proton-transporting ATPase activity, rotational mechanism; ion transmembrane transport
QL12p001923	168.493	0.0574512	0.209343	0.685584	0.858326	NA	NA	NA	GO:0016020; GO:0022857; GO:0055085; GO:0015204; GO:0016021; GO:0071918	membrane; transmembrane transporter activity; transmembrane transport; urea transmembrane transporter activity; integral component of membrane; urea transmembrane transport
QL10p051666	67.5298	-0.0568682	0.168503	0.685681	0.858397	NA	NA	NA	NA	NA
QL01p011839	56.0625	0.0589521	0.194353	0.685726	0.858401	NA	NA	NA	GO:0043141; GO:0003678; GO:0005524; GO:0031011; GO:0035267; GO:0097255	ATP-dependent 5'-3' DNA helicase activity; DNA helicase activity; ATP binding; Ino80 complex; NuA4 histone acetyltransferase complex; R2TP complex
QL09p008068	36.2251	-0.0589497	0.196242	0.685844	0.858497	NA	NA	NA	NA	NA
QL09p019069	215.255	0.0550828	0.165705	0.685922	0.858544	AT5G51540	Zincin-like metalloproteases family protein	Mitochondrial ATP-independent protease	GO:0004222; GO:0005759; GO:0006627; GO:0006508	metalloendopeptidase activity; mitochondrial matrix; protein processing involved in protein targeting to mitochondrion; proteolysis
QL02p036555	116.782	-0.0585906	0.196698	0.686019	0.858614	NA	NA	NA	GO:0003676; GO:0005524	nucleic acid binding; ATP binding
QL06p018685	727.342	-0.0579222	0.192826	0.686204	0.858638	AT2G33470	glycolipid transfer protein 1		GO:0005737; GO:0120009; GO:0120013	cytoplasm; intermembrane lipid transfer; intermembrane lipid transfer activity
QL06p037386	466.182	-0.0573832	0.180821	0.686172	0.858638	AT4G37920			NA	NA
QL06p052230	1146.76	0.0374763	0.0986347	0.686196	0.858638	AT4G35785	RNA-binding (RRM/RBD/RNP motifs) family protein		GO:0003676	nucleic acid binding
QL09p007408	770.415	0.0354861	0.0926898	0.686195	0.858638	NA	NA	NA	NA	NA
QL09p024326	88.6246	-0.0587261	0.201057	0.686281	0.858665	NA	NA	NA	GO:0030170	pyridoxal phosphate binding
QL11p012174	336.054	-0.057184	0.235503	0.686307	0.858665	NA	NA	NA	GO:0016758	transferase activity, transferring hexosyl groups
QL06p001734	16.9888	0.0263274	0.283588	0.686434	0.858772	NA	NA	NA	NA	NA
QL07p011518	31.2844	0.048581	0.250915	0.686526	0.858836	NA	NA	NA	GO:0016021; GO:0055085	integral component of membrane; transmembrane transport
QL07p014723	72.1906	-0.046041	0.259506	0.686722	0.85903	NA	NA	NA	GO:0005506; GO:0016705; GO:0020037; GO:0055114	iron ion binding; oxidoreductase activity, acting on paired donors, with incorporation or reduction of molecular oxygen; heme binding; oxidation-reduction process
QL03p003796	60.201	-0.0268016	0.287589	0.686804	0.859081	NA	NA	NA	GO:0016020; GO:0022857; GO:0055085; GO:0005215; GO:0016021	membrane; transmembrane transporter activity; transmembrane transport; transporter activity; integral component of membrane
QL02p009415	82.8569	0.0590071	0.206423	0.686935	0.859193	AT4G34570	thymidylate synthase 2	Encodes a bifunctional dihydrofolate reductase - thymidylate synthase gene. This is unique in Arabidopsis and protozoa. Other organisms have independent genes for this function.	GO:0004146; GO:0046654; GO:0055114	dihydrofolate reductase activity; tetrahydrofolate biosynthetic process; oxidation-reduction process
QL02p020383	205.861	-0.0575797	0.231196	0.686989	0.859209	NA	NA	NA	GO:0005515; GO:0007165; GO:0043531	protein binding; signal transduction; ADP binding
QL01p047776	32.4587	-0.0590354	0.214008	0.687106	0.859302	NA	NA	NA	NA	NA
QL02p103650	589.227	0.0574298	0.203203	0.687146	0.859302	NA	NA	NA	GO:0005739; GO:0005747; GO:0022900	mitochondrion; mitochondrial respiratory chain complex I; electron transport chain
QL03p003858	21.5591	0.0370147	0.274287	0.687369	0.859376	AT3G20460	Major facilitator superfamily protein		GO:0016021; GO:0022857; GO:0055085; GO:0005215; GO:0016020	integral component of membrane; transmembrane transporter activity; transmembrane transport; transporter activity; membrane
QL03p030425	16.6613	0.0413634	0.271617	0.687324	0.859376	NA	NA	NA	GO:0008318; GO:0018342	protein prenyltransferase activity; protein prenylation
QL08p027513	33.6792	0.0483464	0.263093	0.687251	0.859376	NA	NA	NA	NA	NA
QL09p043411	133.11	0.0570415	0.236118	0.687357	0.859376	AT4G28740			NA	NA
QL01p006384	2402.2	0.0543498	0.2044	0.687464	0.859443	NA	NA	NA	GO:0016491; GO:0055114; GO:0005515; GO:0016702; GO:0046872	oxidoreductase activity; oxidation-reduction process; protein binding; oxidoreductase activity, acting on single donors with incorporation of molecular oxygen, incorporation of two atoms of oxygen; metal ion binding
QL01p014661	593.698	0.0548182	0.237127	0.687694	0.859639	NA	NA	NA	GO:0004185; GO:0006508	serine-type carboxypeptidase activity; proteolysis
QL02p091947	94.0841	-0.0501005	0.251556	0.687852	0.859639	NA	NA	NA	GO:0005975	carbohydrate metabolic process
QL03p010626	43.1325	0.0518709	0.257852	0.687838	0.859639	NA	NA	NA	GO:0043531	ADP binding
QL07p047174	27.7325	-0.028065	0.286502	0.687909	0.859639	NA	NA	NA	NA	NA
QL08p015903	53.6775	0.0525162	0.253556	0.687708	0.859639	NA	NA	NA	GO:0005515	protein binding
QL08p065393	446.213	-0.0486875	0.138783	0.687878	0.859639	NA	NA	NA	GO:0005515	protein binding
QL10p045104	24.2303	0.0482305	0.261109	0.687748	0.859639	NA	NA	NA	GO:0004672; GO:0006468; GO:0005524	protein kinase activity; protein phosphorylation; ATP binding
QL05p032276	36.2229	0.0352599	0.279075	0.687972	0.859667	NA	NA	NA	GO:0004427; GO:0009678; GO:0016020; GO:1902600	inorganic diphosphatase activity; hydrogen-translocating pyrophosphatase activity; membrane; proton transmembrane transport
QL01p017079	845.278	-0.0527776	0.156788	0.688028	0.859685	NA	NA	NA	GO:0007165	signal transduction
QL03p034782	23.98	0.057225	0.235	0.688272	0.859934	NA	NA	NA	GO:0005515	protein binding
QL10p054763	15.3961	0.0464615	0.264972	0.688309	0.859934	NA	NA	NA	NA	NA
QL04p004735	119.158	0.0414637	0.271386	0.688407	0.85995	NA	NA	NA	GO:0005515	protein binding
QL05p017926	49.2247	-0.0556342	0.242727	0.68841	0.85995	NA	NA	NA	NA	NA
QL11p034543	278.652	0.0486747	0.254081	0.688446	0.85995	NA	NA	NA	GO:0016758	transferase activity, transferring hexosyl groups
QL11p054896	1703.8	0.051779	0.249722	0.688579	0.860065	NA	NA	NA	GO:0008061; GO:0004568; GO:0006032; GO:0016998; GO:0005975	chitin binding; chitinase activity; chitin catabolic process; cell wall macromolecule catabolic process; carbohydrate metabolic process
QL08p056804	176.397	0.0468475	0.265372	0.688719	0.860189	NA	NA	NA	NA	NA
QL09p024067	287.835	0.0538044	0.162258	0.688832	0.860227	NA	NA	NA	GO:0000184	nuclear-transcribed mRNA catabolic process, nonsense-mediated decay
QL12p001328	697.782	0.062483	0.18002	0.688792	0.860227	NA	NA	NA	NA	NA
QL01p017953	26.5442	0.0439489	0.269234	0.689047	0.86026	NA	NA	NA	GO:0016491; GO:0003824	oxidoreductase activity; catalytic activity
QL01p033556	56.6204	-0.0579024	0.218924	0.689046	0.86026	NA	NA	NA	GO:0003697; GO:0009908	single-stranded DNA binding; flower development
QL02p056197	34.9884	0.043292	0.267268	0.689291	0.86026	NA	NA	NA	GO:0016788	hydrolase activity, acting on ester bonds
QL02p061718	324.758	-0.0489077	0.157304	0.68908	0.86026	AT4G29830	Transducin/WD40 repeat-like superfamily protein	VIP3 protein is composed of repeats of WD motif which is involved in protein complex formation. The gene is involved in flower timing and flower development. This gene is predicted to encode a protein with a DWD motif. It can bind to DDB1a in Y2H assays, and DDB1b in co-IP assays, and may be involved in the formation of a CUL4-based E3 ubiquitin ligase. Loss of gene function leads to a redistribution of H3K4me3 and K3K36me2 modifications within genes but not a change in the overall abundance of these modifications within chromatin. Also known as SKI8, a component of the SKI complex involved in exosome mediated RNA degredation.	GO:0005515	protein binding
QL02p103229	34.0867	-0.0373479	0.277413	0.689339	0.86026	NA	NA	NA	GO:0005515; GO:0008270	protein binding; zinc ion binding
QL03p006535	14.9966	-0.0463055	0.264413	0.689348	0.86026	NA	NA	NA	NA	NA
QL03p032996	30.8718	0.0313508	0.282078	0.689019	0.86026	NA	NA	NA	GO:0030246; GO:0004672; GO:0005524; GO:0006468	carbohydrate binding; protein kinase activity; ATP binding; protein phosphorylation
QL03p069846	72.8016	0.0548511	0.24541	0.689244	0.86026	NA	NA	NA	NA	NA
QL05p015882	15.6867	-0.0391403	0.266684	0.6894	0.86026	NA	NA	NA	GO:0003677; GO:0006355	DNA binding; regulation of transcription, DNA-templated
QL05p084380	603.47	0.0580135	0.176878	0.689278	0.86026	AT2G46915	Protein of unknown function (DUF3754)		NA	NA
QL06p036372	665.397	0.0564922	0.179796	0.689196	0.86026	NA	NA	NA	GO:0004491; GO:0055114; GO:0016491; GO:0016620	methylmalonate-semialdehyde dehydrogenase (acylating) activity; oxidation-reduction process; oxidoreductase activity; oxidoreductase activity, acting on the aldehyde or oxo group of donors, NAD or NADP as acceptor
QL10p000923	746.539	0.0512343	0.150499	0.689436	0.86026	NA	NA	NA	GO:0000911	cytokinesis by cell plate formation
QL11p034002	36.4704	-0.0515854	0.25464	0.689393	0.86026	NA	NA	NA	GO:0016021; GO:0055085	integral component of membrane; transmembrane transport
QL12p037440	1191.56	0.0582706	0.197945	0.68923	0.86026	NA	NA	NA	GO:0004672; GO:0005524; GO:0006468	protein kinase activity; ATP binding; protein phosphorylation
QL03p025171	16.5671	-0.000258493	0.291493	0.689486	0.860272	NA	NA	NA	GO:0005515; GO:0007165	protein binding; signal transduction
QL03p069702	1154.09	-0.0531329	0.158798	0.689818	0.860429	AT1G13990			NA	NA
QL04p072280	22.3408	-0.0236067	0.285631	0.689795	0.860429	NA	NA	NA	GO:0005515	protein binding
QL05p088862	261.058	-0.0552163	0.170107	0.689702	0.860429	NA	NA	NA	NA	NA
QL07p011817	475.9	-0.0564945	0.184812	0.689656	0.860429	NA	NA	NA	GO:0004185; GO:0006508	serine-type carboxypeptidase activity; proteolysis
QL08p002452	24.8194	0.035624	0.278549	0.689751	0.860429	NA	NA	NA	GO:0043531	ADP binding
QL02p067344	96.2607	-0.05599	0.231889	0.689934	0.860522	NA	NA	NA	GO:0043622	cortical microtubule organization
QL01p035741	56.1672	-0.0604374	0.219376	0.690035	0.860597	NA	NA	NA	GO:0008299	isoprenoid biosynthetic process
QL11p035528	244.266	-0.052563	0.251945	0.690188	0.860736	NA	NA	NA	GO:0016758	transferase activity, transferring hexosyl groups
QL04p000232	21.3412	-0.0211798	0.287729	0.690325	0.860855	NA	NA	NA	GO:0004672; GO:0006468; GO:0005524; GO:0004674	protein kinase activity; protein phosphorylation; ATP binding; protein serine/threonine kinase activity
QL06p018332	414.258	0.0510547	0.150399	0.690593	0.861035	NA	NA	NA	NA	NA
QL06p036545	29.3835	-0.0484435	0.261674	0.690525	0.861035	NA	NA	NA	NA	NA
QL10p021650	53.6876	-0.0576585	0.227042	0.690563	0.861035	NA	NA	NA	GO:0016021	integral component of membrane
QL10p006819	279.255	0.0536087	0.159583	0.69074	0.861115	AT3G48260	with no lysine (K) kinase 3	Encodes a member of the WNK family (9 members in all) of protein kinases, the structural design of which is clearly distinct from those of other known protein kinases, such as receptor-like kinases and mitogen-activated protein kinases.	GO:0004672; GO:0005524; GO:0006468; GO:0004674	protein kinase activity; ATP binding; protein phosphorylation; protein serine/threonine kinase activity
QL11p005502	101.248	0.0546972	0.242943	0.690721	0.861115	NA	NA	NA	GO:0016020; GO:0022857; GO:0055085	membrane; transmembrane transporter activity; transmembrane transport
QL05p052148	175.933	0.0567941	0.210032	0.690781	0.861116	NA	NA	NA	GO:0004112	cyclic-nucleotide phosphodiesterase activity
QL04p036179	23.67	0.0583389	0.216589	0.690845	0.861119	NA	NA	NA	GO:0005215; GO:0016021; GO:0055085; GO:0022857	transporter activity; integral component of membrane; transmembrane transport; transmembrane transporter activity
QL07p020223	39.9524	-0.0532699	0.251878	0.690867	0.861119	NA	NA	NA	GO:0006355; GO:0008270; GO:0043565	regulation of transcription, DNA-templated; zinc ion binding; sequence-specific DNA binding
QL06p043382	40.3754	0.0343947	0.279059	0.690947	0.861169	NA	NA	NA	NA	NA
QL04p032612	28.3516	0.0355123	0.277842	0.691122	0.861335	NA	NA	NA	NA	NA
QL12p028134	575.067	0.0524856	0.157106	0.691189	0.861367	NA	NA	NA	GO:0003824	catalytic activity
QL09p054411	54.2887	-0.0573441	0.224511	0.691254	0.861396	NA	NA	NA	GO:0004672; GO:0005524; GO:0006468; GO:0004674	protein kinase activity; ATP binding; protein phosphorylation; protein serine/threonine kinase activity
QL11p010710	26.2791	-0.0533581	0.246823	0.691452	0.861592	NA	NA	NA	NA	NA
QL06p011361	15.0913	-0.0464956	0.264749	0.691518	0.861623	NA	NA	NA	NA	NA
QL09p030543	115.7	-0.0398376	0.272216	0.691785	0.861904	NA	NA	NA	NA	NA
QL08p063625	111.509	0.0546089	0.244698	0.691847	0.86193	NA	NA	NA	GO:0009055; GO:0015035; GO:0045454	electron transfer activity; protein disulfide oxidoreductase activity; cell redox homeostasis
QL01p013927	532.447	-0.0544007	0.242065	0.692015	0.862018	AT1G08230	Transmembrane amino acid transporter family protein	Codes for a H+-driven, high affinity gamma-aminobutyric acid (GABA) transporter. Localized at the plasma membrane. In planta, AtGAT1 expression was highest in flowers and under conditions of elevated GABA concentrations such as wounding or senescence.	NA	NA
QL04p064412	102.372	-0.0305878	0.282977	0.692041	0.862018	NA	NA	NA	GO:0004674; GO:0004672; GO:0005524; GO:0006468; GO:0048544	protein serine/threonine kinase activity; protein kinase activity; ATP binding; protein phosphorylation; recognition of pollen
QL09p007639	93.32	0.0577835	0.20444	0.691989	0.862018	NA	NA	NA	GO:0015098; GO:0015689; GO:0016021	molybdate ion transmembrane transporter activity; molybdate ion transport; integral component of membrane
QL02p065183	2881.02	-0.0508159	0.149804	0.692156	0.862058	AT3G02260	auxin transport protein (BIG)	Calossin-like protein required for polar auxin transport	GO:0008270	zinc ion binding
QL07p035552	413.092	0.0345416	0.27865	0.692151	0.862058	NA	NA	NA	GO:0016491; GO:0055114	oxidoreductase activity; oxidation-reduction process
QL02p029127	614.007	0.0402048	0.113521	0.6924	0.862078	AT4G10760	mRNAadenosine methylase	Encodes a member of a core set of mRNA m6A writer proteins and is required for N6-adenosine methylation of mRNA.	NA	NA
QL04p081146	33.1675	0.0381115	0.27599	0.692448	0.862078	NA	NA	NA	GO:0003777; GO:0005524; GO:0007018; GO:0008017	microtubule motor activity; ATP binding; microtubule-based movement; microtubule binding
QL05p001610	16.47	-0.0178506	0.287355	0.692274	0.862078	NA	NA	NA	GO:0006629; GO:0016298; GO:0016788	lipid metabolic process; lipase activity; hydrolase activity, acting on ester bonds
QL08p032961	441.77	-0.0578455	0.198486	0.692461	0.862078	NA	NA	NA	GO:0004222; GO:0006508; GO:0016021; GO:0005515	metalloendopeptidase activity; proteolysis; integral component of membrane; protein binding
QL10p001027	19.9248	-0.043717	0.266166	0.692351	0.862078	NA	NA	NA	GO:0046983; GO:0006355	protein dimerization activity; regulation of transcription, DNA-templated
QL10p063187	244.915	0.0598759	0.213015	0.692363	0.862078	NA	NA	NA	GO:0055114; GO:0016491	oxidation-reduction process; oxidoreductase activity
QL11p046566	186.741	0.0551672	0.172967	0.69232	0.862078	NA	NA	NA	GO:0006629; GO:0016627; GO:0003865; GO:0006488	lipid metabolic process; oxidoreductase activity, acting on the CH-CH group of donors; 3-oxo-5-alpha-steroid 4-dehydrogenase activity; dolichol-linked oligosaccharide biosynthetic process
QL02p013796	89.5129	0.0442648	0.2668	0.69281	0.862461	NA	NA	NA	NA	NA
QL12p017677	417.761	0.0415347	0.271475	0.692955	0.86259	NA	NA	NA	GO:0003700; GO:0005634; GO:0006355; GO:0043565	DNA-binding transcription factor activity; nucleus; regulation of transcription, DNA-templated; sequence-specific DNA binding
QL03p000917	62.6075	-0.0579585	0.220491	0.693298	0.862915	NA	NA	NA	NA	NA
QL04p080392	246.255	0.0262458	0.282467	0.693266	0.862915	NA	NA	NA	GO:0030247; GO:0004672; GO:0005524; GO:0006468	polysaccharide binding; protein kinase activity; ATP binding; protein phosphorylation
QL04p053466	14.9072	0.0416191	0.270579	0.693365	0.862941	NA	NA	NA	NA	NA
QL05p013969	15.8179	-0.0355023	0.278548	0.693402	0.862941	NA	NA	NA	NA	NA
QL03p010572	52.2745	0.0578316	0.216518	0.693496	0.862955	NA	NA	NA	NA	NA
QL06p053397	32.0699	0.0442714	0.268064	0.69348	0.862955	NA	NA	NA	GO:0016021; GO:0055085	integral component of membrane; transmembrane transport
QL04p013053	52.3776	0.0566766	0.212807	0.693771	0.862987	NA	NA	NA	NA	NA
QL05p052893	138.699	-0.0347752	0.278324	0.693633	0.862987	NA	NA	NA	GO:0016491; GO:0055114	oxidoreductase activity; oxidation-reduction process
QL06p019642	240.72	-0.0455283	0.148991	0.693811	0.862987	NA	NA	NA	GO:0006888	ER to Golgi vesicle-mediated transport
QL09p011205	163.911	-0.0568718	0.202234	0.693744	0.862987	AT1G79740	hAT transposon superfamily		GO:0003677; GO:0046983	DNA binding; protein dimerization activity
QL10p015646	34.9548	0.0514591	0.250744	0.693653	0.862987	AT1G74720	C2 calcium/lipid-binding plant phosphoribosyltransferase family protein	Encodes a putative transmembrane protein carrying four C(2) domains, suggesting that QKY may function in membrane trafficking in a Ca(2+)-dependent fashion. Mutant analysis shows that this gene is involved in organ development.	NA	NA
QL10p037768	55.8872	-0.0548678	0.204695	0.69369	0.862987	AT4G22410	Ubiquitin C-terminal hydrolases superfamily protein		GO:0008270; GO:0000245; GO:0006397; GO:0016579; GO:0036459	zinc ion binding; spliceosomal complex assembly; mRNA processing; protein deubiquitination; thiol-dependent ubiquitinyl hydrolase activity
QL12p021592	177.256	0.0597775	0.185203	0.693582	0.862987	AT3G63170	Chalcone-flavanone isomerase family protein	Encodes a plastid stroma localized fatty acid binding protein involved in fatty acid metabolism.	GO:0016872	intramolecular lyase activity
QL09p035232	19.5096	0.0118785	0.288882	0.694047	0.863229	AT1G44760	Adenine nucleotide alpha hydrolases-like superfamily protein		NA	NA
QL02p070287	1490.17	0.0508612	0.153481	0.694154	0.863311	NA	NA	NA	GO:0016747	transferase activity, transferring acyl groups other than amino-acyl groups
QL02p010984	806.012	-0.0564399	0.216327	0.694241	0.863316	AT1G19870	IQ-domain 32	Encodes a microtubule-associated protein.	GO:0005515	protein binding
QL10p041722	108.182	-0.0611673	0.211808	0.694223	0.863316	AT5G09270			NA	NA
QL02p084921	516.09	-0.0554411	0.178192	0.694338	0.863385	AT3G01100	hypothetical protein 1	unknown protein, has cDNAs and ESTs associated to it	GO:0016020	membrane
QL01p018642	43.8759	-0.0540615	0.244924	0.694589	0.863514	NA	NA	NA	GO:0030145; GO:0045735	manganese ion binding; nutrient reservoir activity
QL04p003527	24.6516	-0.032499	0.279802	0.694646	0.863514	NA	NA	NA	GO:0004553; GO:0005975	hydrolase activity, hydrolyzing O-glycosyl compounds; carbohydrate metabolic process
QL06p053426	29.3483	-0.0407342	0.273416	0.694602	0.863514	NA	NA	NA	NA	NA
QL08p056329	216.263	0.0562444	0.186282	0.694648	0.863514	NA	NA	NA	NA	NA
QL11p040938	123.231	0.0558288	0.234862	0.694498	0.863514	NA	NA	NA	GO:0019288; GO:0046872; GO:0050992; GO:0051745; GO:0043531	isopentenyl diphosphate biosynthetic process, methylerythritol 4-phosphate pathway; metal ion binding; dimethylallyl diphosphate biosynthetic process; 4-hydroxy-3-methylbut-2-en-1-yl diphosphate reductase activity; ADP binding
QL08p013481	87.0879	-0.0574027	0.20029	0.694723	0.863556	NA	NA	NA	GO:0005509; GO:0009523; GO:0009654; GO:0015979; GO:0019898	calcium ion binding; photosystem II; photosystem II oxygen evolving complex; photosynthesis; extrinsic component of membrane
QL05p004552	489.118	-0.0266441	0.282324	0.694882	0.863651	NA	NA	NA	NA	NA
QL09p005113	16.3639	-0.0382675	0.290553	0.69485	0.863651	NA	NA	NA	NA	NA
QL01p001904	15.9447	-0.0403769	0.269524	0.695192	0.863853	AT1G23030	ARM repeat superfamily protein	Encodes a plant U-Box protein that is capable of binding and ubiquitinating MYC2 in vitro, acting as an E3 ligase. Unlike PUB10, its closest homolog in Arabidopsis, it does not appear to play a major role in the MeJA-mediated response.	GO:0005515; GO:0004842; GO:0016567	protein binding; ubiquitin-protein transferase activity; protein ubiquitination
QL02p091945	309.931	0.0479063	0.253674	0.695214	0.863853	NA	NA	NA	GO:0005975; GO:0008061	carbohydrate metabolic process; chitin binding
QL04p071148	57.8257	0.0481681	0.260632	0.695252	0.863853	NA	NA	NA	GO:0005515	protein binding
QL05p025724	36.2399	0.0444797	0.265295	0.695187	0.863853	NA	NA	NA	NA	NA
QL08p008432	6005.46	0.05403	0.238097	0.695157	0.863853	NA	NA	NA	GO:0006629; GO:0008081	lipid metabolic process; phosphoric diester hydrolase activity
QL03p050635	317.862	-0.0557903	0.199943	0.695593	0.864154	NA	NA	NA	GO:0005515	protein binding
QL06p008290	676.218	-0.0458187	0.131322	0.695618	0.864154	NA	NA	NA	NA	NA
QL12p002151	859.216	-0.054123	0.237821	0.69557	0.864154	NA	NA	NA	GO:0004672; GO:0005524; GO:0030244; GO:0006468	protein kinase activity; ATP binding; cellulose biosynthetic process; protein phosphorylation
QL04p000024	38.9979	-0.0565699	0.237344	0.695711	0.864185	NA	NA	NA	NA	NA
QL05p009601	19.625	0.0431225	0.270377	0.695796	0.864185	NA	NA	NA	NA	NA
QL06p003735	25.7688	0.0178109	0.287035	0.695809	0.864185	NA	NA	NA	GO:0030246; GO:0003824; GO:0005975; GO:0016853; GO:0019318	carbohydrate binding; catalytic activity; carbohydrate metabolic process; isomerase activity; hexose metabolic process
QL08p019383	30.3875	0.0358927	0.278144	0.695783	0.864185	NA	NA	NA	GO:0016021; GO:0055085; GO:0005509	integral component of membrane; transmembrane transport; calcium ion binding
QL11p048988	26.2324	0.0308825	0.282531	0.695871	0.864211	NA	NA	NA	GO:0004674; GO:0005524; GO:0004672; GO:0006468; GO:0048544	protein serine/threonine kinase activity; ATP binding; protein kinase activity; protein phosphorylation; recognition of pollen
QL05p055495	569.076	0.0546518	0.23001	0.695943	0.864249	NA	NA	NA	GO:0003756; GO:0005783; GO:0016671; GO:0055114	protein disulfide isomerase activity; endoplasmic reticulum; oxidoreductase activity, acting on a sulfur group of donors, disulfide as acceptor; oxidation-reduction process
QL04p095658	18.4071	-0.000260601	0.291493	0.696054	0.864284	NA	NA	NA	GO:0004672; GO:0005524; GO:0006468	protein kinase activity; ATP binding; protein phosphorylation
QL07p027692	35.578	-0.0229234	0.28457	0.69605	0.864284	NA	NA	NA	GO:0005507; GO:0046274; GO:0048046; GO:0052716; GO:0055114; GO:0016491	copper ion binding; lignin catabolic process; apoplast; hydroquinone:oxygen oxidoreductase activity; oxidation-reduction process; oxidoreductase activity
QL02p075946	1712.33	0.0560062	0.222153	0.69617	0.864377	NA	NA	NA	GO:0003735; GO:0005840; GO:0006412	structural constituent of ribosome; ribosome; translation
QL05p025121	58.5284	0.0566741	0.192392	0.696457	0.864682	NA	NA	NA	GO:0000145; GO:0006887	exocyst; exocytosis
QL08p010014	144.6	-0.054252	0.173603	0.696516	0.864704	AT1G50710			GO:0051225; GO:0070652	spindle assembly; HAUS complex
QL03p016243	40.2852	-0.0548328	0.239636	0.696562	0.86471	NA	NA	NA	GO:0005515	protein binding
QL06p011292	1221.66	0.0429497	0.121393	0.696814	0.86492	NA	NA	NA	GO:0005515; GO:0005634; GO:0005737; GO:0006606; GO:0008565; GO:0061608	protein binding; nucleus; cytoplasm; protein import into nucleus; protein transporter activity; nuclear import signal receptor activity
QL08p019542	50.2234	0.0515879	0.251291	0.696815	0.86492	NA	NA	NA	GO:0004553; GO:0005975	hydrolase activity, hydrolyzing O-glycosyl compounds; carbohydrate metabolic process
QL08p053803	26.1317	-0.0480738	0.257513	0.696858	0.864923	NA	NA	NA	GO:0043531	ADP binding
QL03p040755	1003.13	-0.0476453	0.139761	0.697034	0.865089	AT2G02040	peptide transporter 2	Encodes a di- and tri-peptide transporter that recognizes a variety of different amino acid combinations. Expression of the transcripts for this gene can be detected in the embryo through in situ hybridization. This protein does not have nitrate transporter activity based on oocyte transport assays.	GO:0016020; GO:0022857; GO:0055085; GO:0005215; GO:0006857	membrane; transmembrane transporter activity; transmembrane transport; transporter activity; oligopeptide transport
QL06p021474	17.2915	-0.00057834	0.291471	0.69721	0.865256	NA	NA	NA	NA	NA
QL08p013805	34.9617	0.0581405	0.223484	0.697399	0.86544	NA	NA	NA	GO:0003777; GO:0005524; GO:0007018; GO:0008017	microtubule motor activity; ATP binding; microtubule-based movement; microtubule binding
QL03p066863	330.942	-0.052513	0.154562	0.697612	0.86563	AT1G10510	RNI-like superfamily protein		GO:0005515	protein binding
QL08p028000	234.076	-0.0458173	0.151388	0.697636	0.86563	AT5G28530	FAR1-related sequence 10		GO:0008270; GO:0006355	zinc ion binding; regulation of transcription, DNA-templated
QL04p024849	509.719	-0.0443882	0.143391	0.697779	0.865705	AT2G44520	cytochrome c oxidase 10		GO:0008495; GO:0016021; GO:0048034; GO:0016765; GO:0006783; GO:0031966	protoheme IX farnesyltransferase activity; integral component of membrane; heme O biosynthetic process; transferase activity, transferring alkyl or aryl (other than methyl) groups; heme biosynthetic process; mitochondrial membrane
QL11p000058	190.596	0.0484804	0.259253	0.697766	0.865705	NA	NA	NA	GO:0004672; GO:0006468; GO:0005524	protein kinase activity; protein phosphorylation; ATP binding
QL02p005235	65.7217	0.0291565	0.281851	0.6983	0.866062	NA	NA	NA	GO:0005509	calcium ion binding
QL02p030564	86.7273	0.0284969	0.2813	0.698357	0.866062	NA	NA	NA	GO:0004252; GO:0070008; GO:0006508; GO:0008236	serine-type endopeptidase activity; serine-type exopeptidase activity; proteolysis; serine-type peptidase activity
QL06p052189	315.771	0.0569102	0.20313	0.698156	0.866062	NA	NA	NA	GO:0003824; GO:0004630; GO:0005509; GO:0016020; GO:0046470	catalytic activity; phospholipase D activity; calcium ion binding; membrane; phosphatidylcholine metabolic process
QL08p022713	126.718	0.0489997	0.145352	0.698318	0.866062	AT5G53920	ribosomal protein L11 methyltransferase-related		GO:0006479; GO:0008276	protein methylation; protein methyltransferase activity
QL09p006358	786.953	0.0530632	0.167223	0.698157	0.866062	AT4G22330	Alkaline phytoceramidase (aPHC)	AtCES1 encodes a nuclear and endoplasmic reticulum localized Acyl-CoA independent ceramide synthase that is involved in sphingolipid metabolism, disease resistance and response to salt stress.	GO:0006672; GO:0016021; GO:0016811	ceramide metabolic process; integral component of membrane; hydrolase activity, acting on carbon-nitrogen (but not peptide) bonds, in linear amides
QL10p019943	181.084	0.0563119	0.205588	0.698241	0.866062	NA	NA	NA	GO:0043622	cortical microtubule organization
QL11p016935	18.1871	-0.0245336	0.285718	0.698321	0.866062	AT5G17740	P-loop containing nucleoside triphosphate hydrolases superfamily protein		GO:0005524	ATP binding
QL01p000499	153.98	-0.0501502	0.151951	0.698684	0.866302	NA	NA	NA	GO:0016787	hydrolase activity
QL06p047515	3196.33	0.0496451	0.150468	0.698708	0.866302	NA	NA	NA	GO:0019904	protein domain specific binding
QL09p022981	82.1501	-0.0594169	0.22306	0.698736	0.866302	NA	NA	NA	GO:0004612; GO:0005524; GO:0006094; GO:0004611; GO:0017076	phosphoenolpyruvate carboxykinase (ATP) activity; ATP binding; gluconeogenesis; phosphoenolpyruvate carboxykinase activity; purine nucleotide binding
QL10p005712	131.1	-0.0354356	0.27507	0.698758	0.866302	NA	NA	NA	NA	NA
QL12p018794	419.062	0.0528491	0.166312	0.698685	0.866302	AT2G47210	myb-like transcription factor family protein		GO:0006281; GO:0006338; GO:0035267; GO:0043967; GO:0043968; GO:0005634; GO:0045892; GO:0003677	DNA repair; chromatin remodeling; NuA4 histone acetyltransferase complex; histone H4 acetylation; histone H2A acetylation; nucleus; negative regulation of transcription, DNA-templated; DNA binding
QL03p036876	31.488	0.00462593	0.29147	0.698828	0.866338	NA	NA	NA	GO:0006952	defense response
QL04p053174	29.8929	-0.0531778	0.24377	0.698971	0.866424	NA	NA	NA	NA	NA
QL08p019624	795.997	-0.0552486	0.227721	0.698981	0.866424	NA	NA	NA	NA	NA
QL04p042401	28.1594	0.0542711	0.23944	0.699163	0.866496	NA	NA	NA	GO:0071949	FAD binding
QL04p091962	45.5804	-0.0534796	0.243253	0.699149	0.866496	NA	NA	NA	GO:0043531	ADP binding
QL12p014455	44.7246	-0.053088	0.244546	0.699105	0.866496	NA	NA	NA	GO:0005506; GO:0016705; GO:0020037; GO:0055114	iron ion binding; oxidoreductase activity, acting on paired donors, with incorporation or reduction of molecular oxygen; heme binding; oxidation-reduction process
QL01p023916	1244.21	-0.0565594	0.200811	0.699475	0.866729	NA	NA	NA	GO:0005524; GO:0004672; GO:0006468	ATP binding; protein kinase activity; protein phosphorylation
QL02p063973	20.0648	0.0476992	0.259134	0.699468	0.866729	AT5G48600	structural maintenance of chromosome 3	member of SMC subfamily	GO:0005515; GO:0005524; GO:0005694; GO:0051276	protein binding; ATP binding; chromosome; chromosome organization
QL04p071344	137.521	-0.0493147	0.250473	0.699434	0.866729	NA	NA	NA	GO:0000105; GO:0003879; GO:0005737; GO:0003700; GO:0005634; GO:0006355; GO:0043565	histidine biosynthetic process; ATP phosphoribosyltransferase activity; cytoplasm; DNA-binding transcription factor activity; nucleus; regulation of transcription, DNA-templated; sequence-specific DNA binding
QL06p016799	238.399	-0.0550033	0.235253	0.699584	0.866745	NA	NA	NA	GO:0016491; GO:0055114	oxidoreductase activity; oxidation-reduction process
QL07p040702	1571.95	-0.0560246	0.217708	0.699613	0.866745	AT3G52960	Thioredoxin superfamily protein		GO:0045454; GO:0016491	cell redox homeostasis; oxidoreductase activity
QL12p023826	252.457	-0.0520096	0.246064	0.699568	0.866745	NA	NA	NA	GO:0003676; GO:0003723	nucleic acid binding; RNA binding
QL02p016334	963.465	0.047184	0.139452	0.699756	0.866871	AT1G21065			NA	NA
QL02p063259	788.283	-0.0400384	0.112727	0.699923	0.866873	AT4G29490	Metallopeptidase M24 family protein		GO:0004177; GO:0030145	aminopeptidase activity; manganese ion binding
QL05p043444	15.7227	0.0495763	0.253907	0.699899	0.866873	NA	NA	NA	GO:0000786; GO:0003677; GO:0046982	nucleosome; DNA binding; protein heterodimerization activity
QL08p047342	22.9842	0.0405595	0.267253	0.699809	0.866873	AT4G01410	Late embryogenesis abundant (LEA) hydroxyproline-rich glycoprotein family		NA	NA
QL11p012272	1152.72	0.0525496	0.167211	0.699924	0.866873	AT1G30970	zinc finger (C2H2 type) family protein	Encodes SUF4 (SUPPRESSOR of FRI 4), a putative zinc-finger-containing transcription factor that is required for delayed flowering in winter-annual Arabidopsis. suf4 mutations strongly suppress the late-flowering phenotype of FRI (FRIGIDA) mutants. suf4 mutants also show reduced H3K4 trimethylation at FLC (FLOWERING LOCUS C), a floral inhibitor. SUF4 may act to specifically recruit a putative histone H3 methyltransferase EFS (EARLY FLOWERING IN SHORT DAYS) and the PAF1-like complex to the FLC locus.	GO:0003676; GO:0003677	nucleic acid binding; DNA binding
QL03p070806	551.061	-0.0522382	0.182559	0.700037	0.866962	NA	NA	NA	NA	NA
QL07p025479	112.927	0.0391019	0.264379	0.700132	0.867027	NA	NA	NA	GO:0005515	protein binding
QL09p028150	339.601	-0.0511388	0.159682	0.700184	0.86704	NA	NA	NA	GO:0003993	acid phosphatase activity
QL11p055352	22.9733	0.0364108	0.270906	0.700345	0.867189	NA	NA	NA	GO:0005576; GO:0019953	extracellular region; sexual reproduction
QL01p011221	109.575	-0.0505315	0.156614	0.700462	0.867283	NA	NA	NA	GO:0005634	nucleus
QL08p012107	19.0145	0.0477698	0.259115	0.700554	0.867344	NA	NA	NA	GO:0036094	small molecule binding
QL02p070542	507.972	0.0529816	0.171223	0.700648	0.867399	AT3G26935	DHHC-type zinc finger family protein		NA	NA
QL02p098561	98.6362	-0.0490209	0.152635	0.700681	0.867399	AT5G24750	UDP-Glycosyltransferase superfamily protein		NA	NA
QL02p052954	15.1963	0.00379796	0.291496	0.701005	0.867502	NA	NA	NA	NA	NA
QL06p003781	68.221	-0.0509087	0.250194	0.700922	0.867502	AT5G19190			NA	NA
QL06p046857	14.594	-0.0281279	0.281789	0.700911	0.867502	NA	NA	NA	NA	NA
QL08p037441	539.162	0.0556589	0.192558	0.701013	0.867502	AT2G20810	galacturonosyltransferase 10	Encodes a protein with putative galacturonosyltransferase activity.	GO:0047262; GO:0016757	polygalacturonate 4-alpha-galacturonosyltransferase activity; transferase activity, transferring glycosyl groups
QL10p057267	24.3061	0.0450298	0.264162	0.700829	0.867502	NA	NA	NA	GO:0004672; GO:0005524; GO:0006468	protein kinase activity; ATP binding; protein phosphorylation
QL12p024865	77.5509	-0.0476895	0.255818	0.700957	0.867502	NA	NA	NA	GO:0003676; GO:0003677; GO:0005634; GO:0006260; GO:0006281; GO:0006310	nucleic acid binding; DNA binding; nucleus; DNA replication; DNA repair; DNA recombination
QL02p073263	31.4051	0.033274	0.277405	0.70129	0.86753	AT3G01710	TPX2 (targeting protein for Xklp2) protein family		NA	NA
QL03p038975	1407.41	-0.0482368	0.146495	0.701084	0.86753	AT1G14710	hydroxyproline-rich glycoprotein family protein		NA	NA
QL05p061901	16.3213	0.0463654	0.2615	0.701352	0.86753	AT1G30515			NA	NA
QL05p067089	25.2138	0.043966	0.266428	0.70141	0.86753	NA	NA	NA	NA	NA
QL07p024331	26.9048	0.046358	0.258123	0.701398	0.86753	NA	NA	NA	GO:0043015; GO:0000226; GO:0000922; GO:0005815; GO:0007020	gamma-tubulin binding; microtubule cytoskeleton organization; spindle pole; microtubule organizing center; microtubule nucleation
QL09p045744	689.851	0.0539712	0.178215	0.701394	0.86753	NA	NA	NA	GO:0003924; GO:0005525	GTPase activity; GTP binding
QL10p008500	319.357	-0.0482438	0.146623	0.701196	0.86753	AT3G54170	FKBP12 interacting protein 37	Encodes protein that binds FKBP12. This interaction is disrupted by FK506 but not by cyclosporin A.FIP37 is a core component of the M6A methyltransferase complex. Homozygous loss of function mutations are embryo lethal. In the shoot meristem FIP37 methylation targets include WUS and STM.	GO:0000381; GO:0005634; GO:0080009	regulation of alternative mRNA splicing, via spliceosome; nucleus; mRNA methylation
QL11p014962	107.843	0.0539908	0.1922	0.701146	0.86753	NA	NA	NA	GO:0005515	protein binding
QL12p007021	35.0261	-0.0477647	0.255946	0.701334	0.86753	NA	NA	NA	GO:0043531; GO:0005515	ADP binding; protein binding
QL03p072107	144.161	0.0514946	0.189776	0.701825	0.867625	NA	NA	NA	GO:0005515	protein binding
QL04p002934	39.5325	0.0532497	0.241213	0.701595	0.867625	NA	NA	NA	GO:0004672; GO:0006468; GO:0005524; GO:0004674	protein kinase activity; protein phosphorylation; ATP binding; protein serine/threonine kinase activity
QL05p075930	20.2408	-0.0519647	0.246384	0.701872	0.867625	NA	NA	NA	GO:0005524; GO:0004672; GO:0006468	ATP binding; protein kinase activity; protein phosphorylation
QL06p005983	15.081	-0.0299878	0.282687	0.701615	0.867625	NA	NA	NA	GO:0005524; GO:0016301; GO:0016310; GO:0006090; GO:0050242	ATP binding; kinase activity; phosphorylation; pyruvate metabolic process; pyruvate, phosphate dikinase activity
QL06p014983	1096.25	-0.0570338	0.130609	0.701902	0.867625	NA	NA	NA	GO:0004252; GO:0006508; GO:0008236	serine-type endopeptidase activity; proteolysis; serine-type peptidase activity
QL06p047786	165.557	-0.0505046	0.249883	0.701675	0.867625	AT4G40080	ENTH/ANTH/VHS superfamily protein		GO:0005543	phospholipid binding
QL11p001568	102.608	-0.0558678	0.205572	0.701801	0.867625	NA	NA	NA	GO:0003677; GO:0005634; GO:0006355; GO:0009725; GO:0005515	DNA binding; nucleus; regulation of transcription, DNA-templated; response to hormone; protein binding
QL11p024746	18.1128	-0.0431001	0.265569	0.7017	0.867625	NA	NA	NA	GO:0003677; GO:0046983; GO:0000977; GO:0045944; GO:0003700; GO:0005634; GO:0006355	DNA binding; protein dimerization activity; RNA polymerase II regulatory region sequence-specific DNA binding; positive regulation of transcription by RNA polymerase II; DNA-binding transcription factor activity; nucleus; regulation of transcription, DNA-templated
QL12p023156	991.264	-0.0554746	0.195474	0.701681	0.867625	AT4G03020	transducin family protein / WD-40 repeat family protein		GO:0005515	protein binding
QL12p040207	122.069	0.0549625	0.211664	0.701758	0.867625	NA	NA	NA	GO:0043531	ADP binding
QL12p031620	26.8793	0.017909	0.288332	0.702002	0.867697	NA	NA	NA	GO:0005524; GO:0016887; GO:0016020	ATP binding; ATPase activity; membrane
QL03p036146	800.489	-0.0423598	0.122123	0.702164	0.867773	NA	NA	NA	GO:0000160; GO:0003677; GO:0003700; GO:0007165	phosphorelay signal transduction system; DNA binding; DNA-binding transcription factor activity; signal transduction
QL03p068245	35.2847	-0.0497556	0.24692	0.70217	0.867773	NA	NA	NA	GO:0009058	biosynthetic process
QL07p012939	22.4647	0.00607303	0.291313	0.702188	0.867773	NA	NA	NA	GO:0008270; GO:0006355	zinc ion binding; regulation of transcription, DNA-templated
QL04p014065	365.208	0.0535525	0.236015	0.702301	0.867861	NA	NA	NA	GO:0005515	protein binding
QL05p054070	1326.15	0.0556257	0.222135	0.70255	0.868053	AT1G30380	photosystem I subunit K	Encodes subunit K of photosystem I reaction center. The mRNA is cell-to-cell mobile.	GO:0009522; GO:0015979; GO:0016020	photosystem I; photosynthesis; membrane
QL05p080264	17.0206	0.0270571	0.284662	0.702581	0.868053	NA	NA	NA	GO:0004674; GO:0004672; GO:0006468; GO:0048544; GO:0005524	protein serine/threonine kinase activity; protein kinase activity; protein phosphorylation; recognition of pollen; ATP binding
QL07p038589	1623.48	-0.0494067	0.151518	0.702554	0.868053	NA	NA	NA	GO:0000387; GO:0005681	spliceosomal snRNP assembly; spliceosomal complex
QL02p099024	31.0406	0.0331432	0.279209	0.702683	0.868128	NA	NA	NA	GO:0004672; GO:0005524; GO:0006468; GO:0004674	protein kinase activity; ATP binding; protein phosphorylation; protein serine/threonine kinase activity
QL08p018255	17.2332	0.0503042	0.242217	0.702798	0.868218	NA	NA	NA	GO:0016021	integral component of membrane
QL09p004813	1250.73	-0.034998	0.0974293	0.702934	0.868335	AT1G33970	P-loop containing nucleoside triphosphate hydrolases superfamily protein		GO:0005525	GTP binding
QL04p009808	248.112	-0.0517133	0.164993	0.703022	0.868341	AT5G15920	structural maintenance of chromosomes 5	Encodes SMC5 (STRUCTURAL MAINTENANCE OF CHROMOSOMES 5), a component of the SMC5/6 complex. SMC5/6 complex promotes sister chromatid alignment and homologous recombination after DNA damage.	GO:0000724; GO:0006281; GO:0007062; GO:0030915	double-strand break repair via homologous recombination; DNA repair; sister chromatid cohesion; Smc5-Smc6 complex
QL07p043548	39.4609	0.0461894	0.261815	0.703001	0.868341	NA	NA	NA	GO:0043531	ADP binding
QL02p021141	117.582	-0.055267	0.20412	0.703323	0.868549	NA	NA	NA	NA	NA
QL06p023596	1919.41	-0.0530391	0.17291	0.703312	0.868549	AT3G24190	Protein kinase superfamily protein		GO:0004672; GO:0005524; GO:0006468	protein kinase activity; ATP binding; protein phosphorylation
QL11p047969	43.9342	-0.0518021	0.24423	0.70333	0.868549	NA	NA	NA	GO:0009058; GO:0030170; GO:0003824	biosynthetic process; pyridoxal phosphate binding; catalytic activity
QL12p023260	94.8346	-0.0492315	0.25415	0.703357	0.868549	NA	NA	NA	GO:0043531; GO:0005515; GO:0007165	ADP binding; protein binding; signal transduction
QL01p011193	55.7686	-0.0553425	0.215992	0.703447	0.868609	AT3G44200	NIMA (never in mitosis, gene A)-related 6	Encodes AtNek5, a member of the NIMA-related serine/threonine kinases (Neks) that have been linked to cell-cycle regulation in fungi and mammals. Plant Neks might be involved in plant development processes.Interacts physically with plant kinesins ARK1 and ARK2. Mutants show defects in root epidermal cell morphology, trichome branching and other epidermal cell abnormalities suggesting a rol e in epidermal cell differentiation. NEK6 co-localizes with cortical microtubules.	GO:0004672; GO:0005524; GO:0006468	protein kinase activity; ATP binding; protein phosphorylation
QL10p004689	29.5345	0.0369506	0.27567	0.703508	0.868633	NA	NA	NA	GO:0005515	protein binding
QL07p045315	1152.82	0.0470459	0.141611	0.7036	0.868695	AT5G02880	ubiquitin-protein ligase 4	encodes a ubiquitin-protein ligase containing a HECT domain. There are six other HECT-domain UPLs in Arabidopsis. The mRNA is cell-to-cell mobile.	GO:0004842	ubiquitin-protein transferase activity
QL05p016114	36.0609	-0.055985	0.210011	0.703683	0.868713	NA	NA	NA	GO:0005515; GO:0000159; GO:0019888	protein binding; protein phosphatase type 2A complex; protein phosphatase regulator activity
QL09p005880	23.153	0.0265208	0.282253	0.703698	0.868713	NA	NA	NA	GO:0016747	transferase activity, transferring acyl groups other than amino-acyl groups
QL06p003820	26.8621	0.0536981	0.238797	0.703788	0.868774	NA	NA	NA	NA	NA
QL04p040879	117.177	-0.0554496	0.21163	0.703851	0.8688	NA	NA	NA	NA	NA
QL01p008108	108.735	0.0566895	0.202836	0.704069	0.868881	NA	NA	NA	GO:0004672; GO:0005524; GO:0006468; GO:0030247	protein kinase activity; ATP binding; protein phosphorylation; polysaccharide binding
QL04p027198	19.1059	-0.0280199	0.283103	0.704025	0.868881	NA	NA	NA	NA	NA
QL05p025142	45.4762	0.0555605	0.217754	0.704083	0.868881	NA	NA	NA	GO:0000145; GO:0006887	exocyst; exocytosis
QL08p047334	164.332	-0.0520599	0.189611	0.70397	0.868881	AT1G01080	RNA-binding (RRM/RBD/RNP motifs) family protein		GO:0003676	nucleic acid binding
QL03p072348	16.6187	0.0297572	0.280994	0.704246	0.868951	NA	NA	NA	GO:0005783; GO:0030433; GO:0031625	endoplasmic reticulum; ubiquitin-dependent ERAD pathway; ubiquitin protein ligase binding
QL05p052596	15.1601	0.00357753	0.291488	0.704189	0.868951	NA	NA	NA	GO:0016788	hydrolase activity, acting on ester bonds
QL08p012062	45.6713	0.0657825	0.231445	0.7043	0.868951	NA	NA	NA	NA	NA
QL10p006885	33.662	-0.0514159	0.241954	0.704339	0.868951	NA	NA	NA	GO:0005515; GO:0008270	protein binding; zinc ion binding
QL12p022959	336.185	0.0508576	0.247489	0.704348	0.868951	AT2G48070	resistance to phytophthora 1	Encodes a chloroplast protein RPH1 (resistance to Phytophthora 1). Involved in immune response to Phytophthora brassicae. rph1 mutant plants (in Ws background) are susceptible to P. brassicae.	NA	NA
QL01p008366	53.6886	0.0113434	0.288121	0.704406	0.868971	NA	NA	NA	GO:0016491; GO:0055114	oxidoreductase activity; oxidation-reduction process
QL10p032932	114.112	0.051517	0.150747	0.704498	0.869034	NA	NA	NA	NA	NA
QL06p049902	123.239	-0.053969	0.230167	0.705034	0.869629	NA	NA	NA	GO:0005515	protein binding
QL12p030678	18.2036	0.0411288	0.269523	0.705064	0.869629	NA	NA	NA	GO:0003690; GO:0006355	double-stranded DNA binding; regulation of transcription, DNA-templated
QL05p058764	493.223	0.0520185	0.169362	0.705168	0.869706	NA	NA	NA	NA	NA
QL04p002107	88.4649	0.0553365	0.213792	0.70535	0.869777	NA	NA	NA	GO:0004553; GO:0005975; GO:0004563	hydrolase activity, hydrolyzing O-glycosyl compounds; carbohydrate metabolic process; beta-N-acetylhexosaminidase activity
QL05p077145	19.0704	0.0492476	0.250666	0.705386	0.869777	NA	NA	NA	GO:0003777; GO:0007018; GO:0005524; GO:0008017	microtubule motor activity; microtubule-based movement; ATP binding; microtubule binding
QL10p018645	921.318	0.0536417	0.157404	0.705335	0.869777	NA	NA	NA	GO:0016020; GO:0016798	membrane; hydrolase activity, acting on glycosyl bonds
QL10p058378	44.1937	-0.0504939	0.245056	0.705392	0.869777	NA	NA	NA	GO:0005515; GO:0043531	protein binding; ADP binding
QL07p013622	30.0083	-0.0503086	0.249881	0.705532	0.869898	NA	NA	NA	GO:0005515	protein binding
QL01p011010	57.6931	-0.0552593	0.20285	0.705629	0.869966	NA	NA	NA	GO:0004674; GO:0004672; GO:0005524; GO:0006468	protein serine/threonine kinase activity; protein kinase activity; ATP binding; protein phosphorylation
QL12p037181	429.99	-0.0219305	0.282956	0.705682	0.86998	AT4G08950	Phosphate-responsive 1 family protein		NA	NA
QL01p003354	341.601	0.0546342	0.164223	0.705933	0.870004	AT1G68185	Ubiquitin-like superfamily protein		NA	NA
QL01p026846	19.0174	0.0400407	0.270248	0.705796	0.870004	NA	NA	NA	NA	NA
QL05p039856	382.247	-0.0494936	0.155357	0.705951	0.870004	AT4G04955	allantoinase	Encodes an allantoinase which is involved in allantoin degradation and assimilation. Gene expression was induced when allantoin was added to the medium. The insertion mutant, ataln m2-1, did not grow well on the MS medium where allantoin, instead of ammonium nitrate, was supplied.	GO:0016810; GO:0000256; GO:0004038; GO:0008270; GO:0050897; GO:0016787	hydrolase activity, acting on carbon-nitrogen (but not peptide) bonds; allantoin catabolic process; allantoinase activity; zinc ion binding; cobalt ion binding; hydrolase activity
QL05p080866	436.332	0.0527458	0.237144	0.70589	0.870004	AT4G05150	Octicosapeptide/Phox/Bem1p family protein		GO:0005515	protein binding
QL09p031413	31.5013	-0.0517576	0.241739	0.705828	0.870004	NA	NA	NA	GO:0005515	protein binding
QL12p040844	242.79	-0.0450904	0.134911	0.705866	0.870004	AT4G32915			GO:0006450	regulation of translational fidelity
QL05p060970	298.904	-0.0539833	0.223276	0.706036	0.870006	NA	NA	NA	GO:0016491; GO:0055114	oxidoreductase activity; oxidation-reduction process
QL05p073153	23.1743	-0.0511922	0.243899	0.706012	0.870006	NA	NA	NA	GO:0015986; GO:0045261; GO:0046933	ATP synthesis coupled proton transport; proton-transporting ATP synthase complex, catalytic core F(1); proton-transporting ATP synthase activity, rotational mechanism
QL08p060355	81.6389	-0.0524244	0.240869	0.706078	0.870006	AT2G39705	ROTUNDIFOLIA like 8		NA	NA
QL03p024134	20.3753	0.0401501	0.269006	0.706212	0.87012	NA	NA	NA	GO:0005515	protein binding
QL04p010011	221.654	-0.0518633	0.176889	0.706446	0.870254	NA	NA	NA	NA	NA
QL06p019524	22.5214	-0.0482834	0.281864	0.70644	0.870254	NA	NA	NA	NA	NA
QL08p051039	172.13	0.0503689	0.1959	0.706374	0.870254	AT4G31010	RNA-binding CRS1 / YhbY (CRM) domain-containing protein	Encodes a nuclear CRM protein required for the processing of many mitochondrial introns. It is involved in the biogenesis of respiratory complexes I and IV in Arabidopsis.	GO:0003723	RNA binding
QL05p087040	98.5322	-0.0627765	0.20424	0.706558	0.870341	NA	NA	NA	GO:0016866	intramolecular transferase activity
QL04p021544	101.776	-0.053928	0.191291	0.706691	0.87037	NA	NA	NA	NA	NA
QL04p035482	125.788	0.0543766	0.221149	0.706637	0.87037	NA	NA	NA	GO:0005515; GO:0004672; GO:0005524; GO:0006468	protein binding; protein kinase activity; ATP binding; protein phosphorylation
QL05p064527	213.202	-0.0465472	0.147388	0.706706	0.87037	AT5G44450	methyltransferases		GO:0006480; GO:0008168	N-terminal protein amino acid methylation; methyltransferase activity
QL04p082180	28.1561	-0.0517712	0.244599	0.706856	0.8704	NA	NA	NA	NA	NA
QL05p064020	35.0668	-0.0473725	0.255952	0.706785	0.8704	NA	NA	NA	GO:0050660; GO:0071949; GO:0016491; GO:0055114	flavin adenine dinucleotide binding; FAD binding; oxidoreductase activity; oxidation-reduction process
QL07p039593	342.738	-0.0566533	0.158107	0.706844	0.8704	AT1G19485	Transducin/WD40 repeat-like superfamily protein		GO:0006355; GO:0005515; GO:0003677	regulation of transcription, DNA-templated; protein binding; DNA binding
QL02p022136	92.7522	0.0545117	0.214874	0.706999	0.870525	AT2G25530	AFG1-like ATPase family protein		GO:0005524	ATP binding
QL06p031599	175.974	0.0531638	0.232427	0.707199	0.870714	NA	NA	NA	NA	NA
QL11p039606	21.3602	0.0493253	0.248901	0.707236	0.870714	NA	NA	NA	NA	NA
QL02p072573	114.569	0.0530379	0.235873	0.707412	0.87077	NA	NA	NA	GO:0003824	catalytic activity
QL06p027873	945.959	-0.0525222	0.17513	0.707449	0.87077	NA	NA	NA	NA	NA
QL07p028031	1472.52	0.0440979	0.255678	0.707365	0.87077	AT3G53990	Adenine nucleotide alpha hydrolases-like superfamily protein	Encodes universal stress protein (USP). Functions as a molecular chaperone under heat shock and oxidative stress conditions. Chaperone activity and assembly into complexes is redox regulated.	NA	NA
QL12p002830	193.278	0.0543212	0.199226	0.707406	0.87077	AT1G31600	RNA-binding (RRM/RBD/RNP motifs) family protein		GO:0016491; GO:0055114; GO:0003676	oxidoreductase activity; oxidation-reduction process; nucleic acid binding
QL03p009923	64.8097	-0.0522769	0.172953	0.707561	0.870857	NA	NA	NA	GO:0003723	RNA binding
QL02p025746	668.278	0.0348189	0.0988387	0.707773	0.870904	AT1G35470	SPla/RYanodine receptor (SPRY) domain-containing protein	Encodes a homologue of human RanBPM that belongs to the uncharacterized family of plant SPRY, LisH, CTLH and CRA domain-containing proteins.	GO:0005515	protein binding
QL02p091680	43.3166	0.0558664	0.201836	0.707945	0.870904	NA	NA	NA	GO:0000506; GO:0006506; GO:0017176	glycosylphosphatidylinositol-N-acetylglucosaminyltransferase (GPI-GnT) complex; GPI anchor biosynthetic process; phosphatidylinositol N-acetylglucosaminyltransferase activity
QL02p102131	184.937	0.0482711	0.241893	0.708052	0.870904	NA	NA	NA	GO:0005515; GO:0007165; GO:0043531	protein binding; signal transduction; ADP binding
QL03p053370	36.7309	-0.0521362	0.240287	0.707992	0.870904	NA	NA	NA	GO:0005515; GO:0007165	protein binding; signal transduction
QL04p004005	223.454	0.0523725	0.199354	0.70765	0.870904	NA	NA	NA	GO:0004553; GO:0005975	hydrolase activity, hydrolyzing O-glycosyl compounds; carbohydrate metabolic process
QL05p080344	148.684	-0.0520166	0.239126	0.707872	0.870904	NA	NA	NA	GO:0048544; GO:0004674; GO:0004672; GO:0006468; GO:0005524	recognition of pollen; protein serine/threonine kinase activity; protein kinase activity; protein phosphorylation; ATP binding
QL06p014379	363.259	0.0555051	0.187082	0.708058	0.870904	NA	NA	NA	NA	NA
QL08p000136	1161.17	0.0326447	0.0919359	0.707967	0.870904	AT5G56290	peroxin 5	Encodes the peroxisomal targeting signal type 1 receptor that facilitates peroxisomal protein translocation. It recognizes proteins with the PTS1 consensus sequence (tripeptide SKL or a conserved variant) at the extreme C terminus. The protein has several domains, including C-terminal tetratricopeptide repeat motifs which act in binding the C-terminal "SKL" targeting signal. The mechanism of transport has been worked out in other organisms: The receptor recognizes and binds cytosolic PTS1-containing proteins. The PEX5-PTS1 complex binds a PEX14/PEX13 receptor complex at the peroxisome membrane and is translocated into the peroxisome matrix in a process dependent on PEX2,PEX10, and PEX12. In the peroxisome matrix, PEX5 releases its cargo and is recycled to the cytosol in a process dependent on PEX1, PEX4, PEX6 and PEX22. It is also involved, in conjunction with PEX7, in PTS1- and PTS2-dependent peroxisomal protein import. RNAi experiments suggest that PEX5 is necessary for the maintenance of both glyoxysomal and leaf peroxisomal functions.	GO:0005515	protein binding
QL10p033287	448.802	-0.0562871	0.170767	0.707931	0.870904	NA	NA	NA	GO:0016021	integral component of membrane
QL11p034949	60.2745	-0.0540955	0.207398	0.707882	0.870904	NA	NA	NA	NA	NA
QL12p025716	278.445	0.0512307	0.236991	0.707912	0.870904	NA	NA	NA	GO:0004672; GO:0005524; GO:0006468; GO:0004674; GO:0048544	protein kinase activity; ATP binding; protein phosphorylation; protein serine/threonine kinase activity; recognition of pollen
QL01p032908	226.29	0.0345721	0.276543	0.708428	0.871251	NA	NA	NA	GO:0043531	ADP binding
QL02p088692	2465.79	0.0425569	0.265116	0.708442	0.871251	NA	NA	NA	GO:0005515	protein binding
QL04p009122	171.942	0.0550132	0.18582	0.708531	0.871251	NA	NA	NA	GO:0005515	protein binding
QL07p044656	327.312	-0.0505588	0.169435	0.708492	0.871251	AT3G09760	RING/U-box superfamily protein		GO:0008270	zinc ion binding
QL09p009532	24.352	0.0540536	0.227736	0.708548	0.871251	AT5G24170	Got1/Sft2-like vescicle transport protein family		GO:0016192; GO:0016021	vesicle-mediated transport; integral component of membrane
QL01p001779	113.815	0.0542209	0.191656	0.708824	0.87129	NA	NA	NA	NA	NA
QL01p026553	19.974	0.0118086	0.283471	0.708634	0.87129	NA	NA	NA	NA	NA
QL02p063114	35.6065	-0.0542545	0.222305	0.708886	0.87129	NA	NA	NA	GO:0005515	protein binding
QL02p069325	480.567	-0.0490752	0.194662	0.708937	0.87129	AT3G26710	cofactor assembly of complex C		NA	NA
QL05p028199	500.06	-0.041815	0.268019	0.70893	0.87129	NA	NA	NA	GO:0006952	defense response
QL06p013463	33.5696	0.0534285	0.2332	0.708781	0.87129	NA	NA	NA	GO:0003677; GO:0046983	DNA binding; protein dimerization activity
QL07p042170	542.96	0.0472949	0.147118	0.708932	0.87129	AT3G21540	transducin family protein / WD-40 repeat family protein		GO:0005515	protein binding
QL08p053276	402.915	0.0555711	0.17694	0.708824	0.87129	AT5G04360	limit dextrinase	Encodes an enzyme thought to be involved in the hydrolysis of the &#945;-1,6 linkages during starch degradation in seed endosperm. However, a knockout mutant of Arabidopsis lacking limit dextrinase has normal rates of starch degradation in the leaf at night, indicating that more than one isoamylases might be involved in this process.	GO:0005975; GO:0051060; GO:0003824; GO:0004553	carbohydrate metabolic process; pullulanase activity; catalytic activity; hydrolase activity, hydrolyzing O-glycosyl compounds
QL09p003658	264.357	0.0549322	0.209707	0.708956	0.87129	NA	NA	NA	NA	NA
QL04p008062	98.9574	0.0504165	0.243185	0.709194	0.871377	NA	NA	NA	GO:0003676; GO:0004523; GO:0005515; GO:0043531	nucleic acid binding; RNA-DNA hybrid ribonuclease activity; protein binding; ADP binding
QL04p016584	25.3418	0.0500924	0.248333	0.709123	0.871377	NA	NA	NA	GO:0016491	oxidoreductase activity
QL05p059118	175.67	0.0538814	0.190184	0.709125	0.871377	AT3G59090			NA	NA
QL10p059218	73.6122	0.058012	0.228811	0.709175	0.871377	NA	NA	NA	GO:0043531	ADP binding
QL11p034421	74.7921	0.0430868	0.267123	0.709337	0.871502	NA	NA	NA	NA	NA
QL04p019450	150.696	-0.0526638	0.179803	0.709413	0.871544	NA	NA	NA	GO:0006360	transcription by RNA polymerase I
QL01p009715	641.743	0.0426931	0.127811	0.709785	0.871659	AT5G06770	KH domain-containing protein / zinc finger (CCCH type) family protein	KHZ2 is a CCCH zinc-finger and KH domain protein belonging to the VII subfamily. It is expressed throughout the plant. Highly similar to KHZ1.Double mutants with khz1 are late flowering. Overexpression leads to increased rates of leaf senescence.	GO:0046872; GO:0003723; GO:0003676	metal ion binding; RNA binding; nucleic acid binding
QL02p081940	15.5049	0.0471149	0.256546	0.709641	0.871659	NA	NA	NA	GO:0007064	mitotic sister chromatid cohesion
QL02p084359	45.5453	0.0103544	0.290819	0.709656	0.871659	NA	NA	NA	NA	NA
QL03p047819	470.483	0.0537388	0.2106	0.70984	0.871659	AT1G13580	LAG1 longevity assurance homolog 3	Encodes a ceramide synthase that together with LOH1 is essential for production of ceramides containing Very Long Chain Fatty acid VLCFA-Ceramides(mainly C 22 to 26).	GO:0016021	integral component of membrane
QL05p036397	34.8812	0.0546306	0.216904	0.709625	0.871659	NA	NA	NA	GO:0016020; GO:0030001; GO:0046873	membrane; metal ion transport; metal ion transmembrane transporter activity
QL07p033970	113.935	-0.0226053	0.283374	0.709818	0.871659	NA	NA	NA	GO:0003677; GO:0003700; GO:0006355	DNA binding; DNA-binding transcription factor activity; regulation of transcription, DNA-templated
QL07p047151	2058.74	0.0528543	0.228561	0.709714	0.871659	NA	NA	NA	GO:0000287; GO:0004427; GO:0005737; GO:0006796	magnesium ion binding; inorganic diphosphatase activity; cytoplasm; phosphate-containing compound metabolic process
QL10p019950	214.874	0.0520076	0.176078	0.709822	0.871659	NA	NA	NA	GO:0005515	protein binding
QL11p017294	92.0416	-0.0379944	0.271052	0.710172	0.871989	NA	NA	NA	GO:0000287; GO:0010333; GO:0016829	magnesium ion binding; terpene synthase activity; lyase activity
QL11p045811	280.763	0.0544572	0.206918	0.710193	0.871989	NA	NA	NA	GO:0006855; GO:0015238; GO:0015297; GO:0016020; GO:0055085	drug transmembrane transport; drug transmembrane transporter activity; antiporter activity; membrane; transmembrane transport
QL07p013523	26.4449	-0.050547	0.245857	0.710474	0.872232	NA	NA	NA	GO:0005515	protein binding
QL11p007191	62.7076	0.0289577	0.275384	0.710465	0.872232	NA	NA	NA	GO:0043531; GO:0005515; GO:0007165; GO:0008270	ADP binding; protein binding; signal transduction; zinc ion binding
QL08p042404	144.009	0.00961429	0.290142	0.710524	0.872242	NA	NA	NA	GO:0016788	hydrolase activity, acting on ester bonds
QL05p021165	721.172	-0.0510473	0.169336	0.71078	0.872505	NA	NA	NA	GO:0000055; GO:0030036; GO:0042273	ribosomal large subunit export from nucleus; actin cytoskeleton organization; ribosomal large subunit biogenesis
QL02p093501	925.445	0.0462343	0.143678	0.710896	0.872596	NA	NA	NA	NA	NA
QL02p018982	226.352	0.053228	0.196248	0.711491	0.872927	AT2G25050	Actin-binding FH2 (Formin Homology) protein		NA	NA
QL02p100061	70.628	-0.0532373	0.189059	0.711621	0.872927	NA	NA	NA	GO:0003712; GO:0006357; GO:0016592	transcription coregulator activity; regulation of transcription by RNA polymerase II; mediator complex
QL03p052242	1175.5	-0.0443833	0.13593	0.71155	0.872927	NA	NA	NA	NA	NA
QL05p004213	569.146	-0.0385342	0.113505	0.711751	0.872927	AT1G54140	TATA binding protein associated factor 21kDa subunit	putative TATA binding protein associated factor 21kDa	GO:0046982; GO:0006352	protein heterodimerization activity; DNA-templated transcription, initiation
QL05p016537	16.0791	-0.0502493	0.248277	0.7115	0.872927	NA	NA	NA	GO:0005515	protein binding
QL05p060145	233.124	-0.0474282	0.162947	0.711445	0.872927	NA	NA	NA	GO:0006729; GO:0008124	tetrahydrobiopterin biosynthetic process; 4-alpha-hydroxytetrahydrobiopterin dehydratase activity
QL05p063769	34.4798	0.0442158	0.256494	0.711522	0.872927	AT1G04650			NA	NA
QL06p013322	1080.13	-0.0498351	0.163333	0.711741	0.872927	AT5G49930	zinc knuckle (CCHC-type) family protein		GO:0003676; GO:0008270	nucleic acid binding; zinc ion binding
QL06p013631	334.982	0.0531277	0.215325	0.711265	0.872927	AT3G17310	S-adenosyl-L-methionine-dependent methyltransferases superfamily protein	Encodes DRM3 (Domains Rearranged Methyltransferase3), a catalytically mutated paralog of the cytosine methyltransferase DRM2. Despite being catalytically mutated, DRM3 is required for normal maintenance of non-CG DNA methylation, establishment of RNA-directed DNA methylation triggered by repeat sequences and accumulation of repeat-associated small RNAs.	GO:0006306	DNA methylation
QL06p017854	763.859	-0.0454717	0.16038	0.711371	0.872927	AT2G31200	actin depolymerizing factor 6	Encodes actin depolymerizing factor 6 (ADF6). The mRNA is cell-to-cell mobile.	GO:0003779; GO:0015629; GO:0030042	actin binding; actin cytoskeleton; actin filament depolymerization
QL06p052340	20.5569	0.0484245	0.250135	0.711727	0.872927	NA	NA	NA	NA	NA
QL08p022680	375.624	-0.0451253	0.139344	0.711739	0.872927	NA	NA	NA	GO:0004672; GO:0005524; GO:0006468	protein kinase activity; ATP binding; protein phosphorylation
QL08p034434	21.4876	0.0528868	0.232486	0.711255	0.872927	NA	NA	NA	GO:0003824	catalytic activity
QL12p035883	174.747	-0.0500238	0.245355	0.711401	0.872927	NA	NA	NA	GO:0008271; GO:0008272; GO:0016020; GO:0055085; GO:0015116; GO:0016021	secondary active sulfate transmembrane transporter activity; sulfate transport; membrane; transmembrane transport; sulfate transmembrane transporter activity; integral component of membrane
QL07p046871	21.4697	0.0494629	0.248993	0.711809	0.872947	NA	NA	NA	GO:0003924; GO:0005525	GTPase activity; GTP binding
QL05p072698	336.828	-0.0526784	0.186015	0.712045	0.873185	NA	NA	NA	NA	NA
QL06p029214	41.8066	-0.052026	0.233213	0.712175	0.873278	AT5G64630	Transducin/WD40 repeat-like superfamily protein	Chromatin Assembly Factor-1 (CAF-1) p60 subunit. Involved in organization of the shoot and root apical meristems. In Arabidopsis, the three CAF-1 subunits are encoded by FAS1, FAS2 and, most likely, MSI1, respectively. Mutations in FAS1 or FAS2 lead to increased frequency of homologous recombination and T-DNA integration in Arabidopsis.	GO:0005515	protein binding
QL07p033892	103.313	-0.0527078	0.2094	0.712204	0.873278	NA	NA	NA	GO:0005515	protein binding
QL11p031805	15.2457	-0.0280191	0.289069	0.712267	0.873304	NA	NA	NA	NA	NA
QL09p038623	1048.58	0.0432796	0.132322	0.712319	0.873316	NA	NA	NA	GO:0003779; GO:0015629; GO:0030042	actin binding; actin cytoskeleton; actin filament depolymerization
QL02p100842	64.978	-0.0518281	0.237501	0.712469	0.873356	NA	NA	NA	GO:0003824; GO:0009058	catalytic activity; biosynthetic process
QL05p051956	27.5989	0.0502612	0.242635	0.712409	0.873356	NA	NA	NA	GO:0004672; GO:0006468; GO:0005524	protein kinase activity; protein phosphorylation; ATP binding
QL10p066259	22.2111	-0.0384255	0.27214	0.712477	0.873356	NA	NA	NA	GO:0043531; GO:0003677	ADP binding; DNA binding
QL07p027947	330.608	-0.0519495	0.232666	0.712602	0.873458	NA	NA	NA	NA	NA
QL01p011687	15.6287	0.0334873	0.277499	0.712953	0.873632	NA	NA	NA	NA	NA
QL02p027371	758.71	-0.0444562	0.137077	0.712992	0.873632	AT1G32810	RING/FYVE/PHD zinc finger superfamily protein		NA	NA
QL02p046513	558.48	0.0506115	0.170825	0.712867	0.873632	NA	NA	NA	NA	NA
QL02p099997	586.551	0.0434079	0.127852	0.713106	0.873632	NA	NA	NA	GO:0015095; GO:0015693; GO:0016021	magnesium ion transmembrane transporter activity; magnesium ion transport; integral component of membrane
QL03p046129	68.0165	0.0534875	0.193586	0.712838	0.873632	NA	NA	NA	GO:0045454; GO:0006662; GO:0015035	cell redox homeostasis; glycerol ether metabolic process; protein disulfide oxidoreductase activity
QL07p038424	510.935	0.0244993	0.285435	0.713058	0.873632	NA	NA	NA	GO:0004553; GO:0005975	hydrolase activity, hydrolyzing O-glycosyl compounds; carbohydrate metabolic process
QL09p010212	73.5438	0.0544623	0.190664	0.713042	0.873632	AT3G49170	Tetratricopeptide repeat (TPR)-like superfamily protein		GO:0008270; GO:0005515	zinc ion binding; protein binding
QL10p038963	510.362	-0.0449181	0.131217	0.713121	0.873632	AT5G63620	GroES-like zinc-binding alcohol dehydrogenase family protein	Encodes an oxidoreductase involved in transducing the perception of E-2-hexenal, which changes the redox status of the mitochondria.	GO:0055114; GO:0016491	oxidation-reduction process; oxidoreductase activity
QL12p025783	28.1536	-0.0411685	0.268014	0.71291	0.873632	NA	NA	NA	NA	NA
QL06p005505	18.2736	-0.0338184	0.27259	0.71339	0.873911	NA	NA	NA	GO:0055114; GO:0016491	oxidation-reduction process; oxidoreductase activity
QL10p004049	2160.14	-0.0364962	0.107172	0.713834	0.87439	AT4G24860	P-loop containing nucleoside triphosphate hydrolases superfamily protein		GO:0005524; GO:0005515	ATP binding; protein binding
QL11p043988	30.1602	0.0468266	0.254448	0.713865	0.87439	NA	NA	NA	NA	NA
QL10p025433	665.711	-0.0523639	0.217349	0.713983	0.874484	AT3G18390	CRS1 / YhbY (CRM) domain-containing protein		GO:0003723	RNA binding
QL10p050450	40.5039	-0.0257948	0.291262	0.714097	0.874572	NA	NA	NA	NA	NA
QL11p027340	46.7656	-0.054524	0.201238	0.714351	0.874832	NA	NA	NA	NA	NA
QL06p000087	35.5314	-0.0465603	0.253206	0.714576	0.875004	NA	NA	NA	GO:0006506; GO:0016021; GO:0017176	GPI anchor biosynthetic process; integral component of membrane; phosphatidylinositol N-acetylglucosaminyltransferase activity
QL11p050841	34.012	0.0532449	0.237467	0.714565	0.875004	NA	NA	NA	GO:0005515	protein binding
QL01p002979	15.0258	-0.0026626	0.291354	0.714869	0.875107	NA	NA	NA	GO:0006855; GO:0015238; GO:0015297; GO:0016020; GO:0055085	drug transmembrane transport; drug transmembrane transporter activity; antiporter activity; membrane; transmembrane transport
QL01p034778	33.5966	0.0322332	0.278678	0.71479	0.875107	NA	NA	NA	GO:0000398; GO:0005681	mRNA splicing, via spliceosome; spliceosomal complex
QL01p045302	2210.73	-0.0531501	0.217506	0.714795	0.875107	AT1G68830	STT7 homolog STN7	STN7 protein kinase; required for state transitions, phosphorylation of the major antenna complex (LHCII) between PSII and PSI, and light adaptation. STN7 is involved in state transitions.	GO:0004672; GO:0005524; GO:0006468	protein kinase activity; ATP binding; protein phosphorylation
QL06p027559	36.9296	-0.0503356	0.236745	0.714837	0.875107	NA	NA	NA	GO:0003777; GO:0005524; GO:0007018; GO:0008017	microtubule motor activity; ATP binding; microtubule-based movement; microtubule binding
QL12p023193	1702.34	0.0531657	0.220844	0.714799	0.875107	AT3G63010	alpha/beta-Hydrolases superfamily protein	Encodes a gibberellin (GA) receptor ortholog of the rice GA receptor gene (OsGID1). Has GA-binding activity, showing higher affinity to GA4. Interacts with DELLA proteins in vivo in the presence of GA4. The mRNA is cell-to-cell mobile.	GO:0016787	hydrolase activity
QL01p023227	194.414	0.0493676	0.163533	0.715065	0.875142	AT1G07970			NA	NA
QL03p062870	21.5822	0.0317894	0.279056	0.714991	0.875142	NA	NA	NA	GO:0005509; GO:0005524; GO:0004672; GO:0006468; GO:0030247	calcium ion binding; ATP binding; protein kinase activity; protein phosphorylation; polysaccharide binding
QL05p015996	41.6867	0.0480259	0.252978	0.715052	0.875142	NA	NA	NA	GO:0005515; GO:0007165; GO:0043531	protein binding; signal transduction; ADP binding
QL09p051861	16.6761	0.0395423	0.26873	0.714986	0.875142	NA	NA	NA	GO:0005515; GO:0007165; GO:0043531	protein binding; signal transduction; ADP binding
QL01p011978	39.3727	0.0290861	0.279476	0.715152	0.875197	NA	NA	NA	NA	NA
QL02p057511	199.679	-0.0519342	0.226509	0.715339	0.875323	NA	NA	NA	GO:0003712; GO:0005634	transcription coregulator activity; nucleus
QL07p020382	111.617	-0.052425	0.222422	0.715326	0.875323	NA	NA	NA	GO:0003677	DNA binding
QL06p045796	128.336	0.0532849	0.20167	0.715432	0.875386	NA	NA	NA	NA	NA
QL12p007950	954.498	0.0489365	0.161818	0.715528	0.875452	NA	NA	NA	NA	NA
QL03p029061	61.2158	0.0368952	0.272112	0.715658	0.875508	NA	NA	NA	GO:0051091	positive regulation of DNA-binding transcription factor activity
QL05p029827	17.0997	-0.0255181	0.291256	0.715642	0.875508	NA	NA	NA	GO:0016717; GO:0055114; GO:0006629	oxidoreductase activity, acting on paired donors, with oxidation of a pair of donors resulting in the reduction of molecular oxygen to two molecules of water; oxidation-reduction process; lipid metabolic process
QL02p033015	24.2054	-0.000256272	0.291493	0.715756	0.875576	NA	NA	NA	NA	NA
QL12p007247	318.901	-0.0475963	0.250095	0.715948	0.87576	NA	NA	NA	GO:0005576	extracellular region
QL04p043094	47.8366	0.0476211	0.251035	0.716065	0.875853	NA	NA	NA	GO:0016020; GO:0005524; GO:0016887	membrane; ATP binding; ATPase activity
QL02p009285	15.8025	0.049208	0.246576	0.716168	0.875876	NA	NA	NA	GO:0005524; GO:0035299	ATP binding; inositol pentakisphosphate 2-kinase activity
QL02p073747	117.457	-0.0471162	0.25255	0.716165	0.875876	AT3G01660	S-adenosyl-L-methionine-dependent methyltransferases superfamily protein		GO:0008168	methyltransferase activity
QL02p008942	559.187	0.0518996	0.228347	0.716289	0.875973	NA	NA	NA	GO:0004842; GO:0016567	ubiquitin-protein transferase activity; protein ubiquitination
QL07p045455	1632.33	-0.0424496	0.131427	0.716517	0.8762	NA	NA	NA	GO:0003735; GO:0005840; GO:0006412	structural constituent of ribosome; ribosome; translation
QL05p079268	104.196	0.0491589	0.246113	0.71665	0.87626	NA	NA	NA	GO:0004672; GO:0006468; GO:0005524; GO:0004674; GO:0048544	protein kinase activity; protein phosphorylation; ATP binding; protein serine/threonine kinase activity; recognition of pollen
QL11p003280	1364.84	-0.0423808	0.130752	0.716615	0.87626	AT4G33240	1-phosphatidylinositol-4-phosphate 5-kinases;zinc ion binding;1-phosphatidylinositol-3-phosphate 5-kinases	Encodes a protein that is predicted to act as a 1-phosphatidylinositol-3-phosphate (PtdIns3P) 5-kinase based on its homology to Fab1 from yeast. It contains an FYVE domain required for binding to PtdIns3P-containing membranes in yeast, as well as a Cpn60_TCP1 homology domain plus a kinase domain. fab1a/fab1b pollen grains not viable and have defective vacuolar organization. FAB1A and FAB1B complement the enlarged vacuolar phenotype of the fission yeast ste12delta mutant.	GO:0016307; GO:0046488; GO:0046872; GO:0005524	phosphatidylinositol phosphate kinase activity; phosphatidylinositol metabolic process; metal ion binding; ATP binding
QL09p001056	56.0237	-0.0544138	0.216299	0.716725	0.8763	AT1G33350	Pentatricopeptide repeat (PPR) superfamily protein		GO:0005515	protein binding
QL07p041830	1327.93	-0.0420179	0.261935	0.716884	0.876443	NA	NA	NA	NA	NA
QL04p028582	59.9491	-0.0543397	0.210178	0.717169	0.876689	NA	NA	NA	GO:0000413; GO:0003755	protein peptidyl-prolyl isomerization; peptidyl-prolyl cis-trans isomerase activity
QL06p012333	5257.94	0.0518673	0.216456	0.71714	0.876689	NA	NA	NA	GO:0046912; GO:0003824	transferase activity, transferring acyl groups, acyl groups converted into alkyl on transfer; catalytic activity
QL02p067626	698.39	-0.0531706	0.211996	0.717282	0.876776	AT3G29400	exocyst subunit exo70 family protein E1	A member of EXO70 gene family, putative exocyst subunits, conserved in land plants. Arabidopsis thaliana contains 23 putative EXO70 genes, which can be classified into eight clusters on the phylogenetic tree.	GO:0000145; GO:0006887	exocyst; exocytosis
QL07p039002	28.3552	0.0472322	0.252557	0.717369	0.876779	NA	NA	NA	GO:0016020; GO:0016192; GO:0048193	membrane; vesicle-mediated transport; Golgi vesicle transport
QL09p014999	606.29	-0.0528346	0.209734	0.717357	0.876779	AT5G52060	BCL-2-associated athanogene 1	A member of Arabidopsis BAG (Bcl-2-associated athanogene) proteins, plant homologs of mammalian regulators of apoptosis. Plant BAG proteins are multi-functional and remarkably similar to their animal counterparts, as they regulate apoptotic-like processes ranging from pathogen attack, to abiotic stress, to plant development.	GO:0051087; GO:0005515	chaperone binding; protein binding
QL06p046522	275.973	0.0457615	0.140052	0.717441	0.876797	AT2G18290	anaphase promoting complex 10	Encodes APC10 (anaphase promoting complex 10). Overexpression of APC10 likely mimics auxin and ethylene sensitive phenotypes. Plays an essential role in cell proliferation during leaf development.	GO:0005680; GO:0031145	anaphase-promoting complex; anaphase-promoting complex-dependent catabolic process
QL12p030693	16.8642	0.0438289	0.255157	0.717467	0.876797	NA	NA	NA	GO:0004519; GO:0006281	endonuclease activity; DNA repair
QL02p058222	49.3143	-0.0505173	0.238629	0.717626	0.876916	NA	NA	NA	GO:0005515	protein binding
QL10p024804	135.465	-0.0266751	0.284714	0.717649	0.876916	NA	NA	NA	GO:0005506; GO:0016705; GO:0020037; GO:0055114	iron ion binding; oxidoreductase activity, acting on paired donors, with incorporation or reduction of molecular oxygen; heme binding; oxidation-reduction process
QL07p021789	18.3377	0.0429987	0.256701	0.717758	0.876955	NA	NA	NA	GO:0003676	nucleic acid binding
QL11p049748	26.1903	-0.0528998	0.220826	0.717764	0.876955	NA	NA	NA	GO:0007064	mitotic sister chromatid cohesion
QL07p047291	20.276	-0.0491917	0.245399	0.717996	0.877186	NA	NA	NA	GO:0000786; GO:0003677; GO:0046982	nucleosome; DNA binding; protein heterodimerization activity
QL10p009338	31.6982	0.0278911	0.2823	0.718058	0.877212	NA	NA	NA	NA	NA
QL01p040555	1094.09	0.0371316	0.111571	0.718218	0.877355	AT1G68370	Chaperone DnaJ-domain superfamily protein	DnaJ-like protein with homology to coiled coils found in cytoskeleton-interacting proteins.	NA	NA
QL01p015218	25.6007	-0.0487644	0.247483	0.718391	0.877428	NA	NA	NA	NA	NA
QL03p065467	399.042	-0.0428886	0.134116	0.718403	0.877428	NA	NA	NA	GO:0003697; GO:0006355; GO:0006952; GO:0003677	single-stranded DNA binding; regulation of transcription, DNA-templated; defense response; DNA binding
QL09p038772	39.8617	-0.0481628	0.241766	0.718402	0.877428	NA	NA	NA	NA	NA
QL02p032784	23.285	-0.0344786	0.275705	0.718525	0.877474	NA	NA	NA	NA	NA
QL06p019572	42.0174	0.0418118	0.264458	0.71851	0.877474	NA	NA	NA	GO:0043531	ADP binding
QL06p001686	154.089	-0.0475377	0.156762	0.718742	0.877636	AT1G05460	P-loop containing nucleoside triphosphate hydrolases superfamily protein	Encodes a protein with similarity to RNA helicases. Mutants are defective in post-transcriptional gene silencing.	NA	NA
QL07p023766	279.911	-0.0503991	0.227973	0.718726	0.877636	NA	NA	NA	NA	NA
QL02p098852	29.872	0.0177449	0.284382	0.719013	0.877667	NA	NA	NA	GO:0045735	nutrient reservoir activity
QL03p027987	18.7361	-0.0267129	0.282697	0.719076	0.877667	NA	NA	NA	NA	NA
QL06p018004	28.8648	-0.0202129	0.285865	0.718971	0.877667	NA	NA	NA	GO:0000386; GO:0000398; GO:0030628	second spliceosomal transesterification activity; mRNA splicing, via spliceosome; pre-mRNA 3'-splice site binding
QL07p043907	711.178	-0.0525942	0.21587	0.719103	0.877667	AT2G36990	RNApolymerase sigma-subunit F	Encodes a general sigma factor in chloroplasts and is probably responsible for the recognition of sigma 70 type standard bacteria-type multi-subunit RNA polymerase (PEP) promoters in young cotyledons. It is a substrate for regulatory phosphorylation by cpCK2, a nuclear-coded plastid-targeted casein kinase 2, that has been implicated as a key component in plant sigma factor phosphorylation and transcriptional regulation.	GO:0003700; GO:0006352; GO:0006355	DNA-binding transcription factor activity; DNA-templated transcription, initiation; regulation of transcription, DNA-templated
QL09p010018	28.9436	0.0421342	0.260305	0.719004	0.877667	NA	NA	NA	GO:0008375; GO:0016020	acetylglucosaminyltransferase activity; membrane
QL09p024744	861.117	-0.0327702	0.0988525	0.719088	0.877667	NA	NA	NA	GO:0005525	GTP binding
QL10p017092	50.6085	-0.0552013	0.199436	0.718897	0.877667	AT3G47530	Pentatricopeptide repeat (PPR) superfamily protein		GO:0005515; GO:0008270	protein binding; zinc ion binding
QL11p044699	518.233	0.051939	0.202296	0.71883	0.877667	NA	NA	NA	NA	NA
QL10p030420	29.3503	0.0296435	0.280281	0.719381	0.877954	NA	NA	NA	GO:0004869	cysteine-type endopeptidase inhibitor activity
QL04p035400	160.583	0.0507558	0.232162	0.719433	0.877967	NA	NA	NA	GO:0004672; GO:0005524; GO:0006468; GO:0005515	protein kinase activity; ATP binding; protein phosphorylation; protein binding
QL02p098579	102.119	-0.0476081	0.243752	0.719501	0.877998	NA	NA	NA	GO:0031047	gene silencing by RNA
QL08p011921	175.455	0.0517264	0.193117	0.719702	0.878192	NA	NA	NA	GO:0036094	small molecule binding
QL06p002024	197.099	-0.0476718	0.173726	0.719796	0.878255	NA	NA	NA	NA	NA
QL08p021806	243.427	-0.0425444	0.14976	0.719863	0.878286	NA	NA	NA	GO:0005507; GO:0005758; GO:0006825; GO:0016531	copper ion binding; mitochondrial intermembrane space; copper ion transport; copper chaperone activity
QL06p022006	272.618	0.0480802	0.162885	0.720286	0.878691	NA	NA	NA	NA	NA
QL06p041421	136.777	-0.0430586	0.149542	0.720321	0.878691	NA	NA	NA	GO:0043248	proteasome assembly
QL07p048017	32.0124	-0.0520055	0.224223	0.720314	0.878691	NA	NA	NA	GO:0003700; GO:0005667; GO:0051726; GO:0006355	DNA-binding transcription factor activity; transcription factor complex; regulation of cell cycle; regulation of transcription, DNA-templated
QL02p016048	235.652	-0.0422849	0.148364	0.720493	0.878713	AT1G76570	Chlorophyll A-B binding family protein		GO:0009765; GO:0016020	photosynthesis, light harvesting; membrane
QL04p029068	73.6926	-0.0389543	0.269432	0.720524	0.878713	NA	NA	NA	NA	NA
QL04p088354	68.7247	-0.0519516	0.220854	0.720617	0.878713	NA	NA	NA	GO:0003824; GO:0004375; GO:0006546; GO:0055114	catalytic activity; glycine dehydrogenase (decarboxylating) activity; glycine catabolic process; oxidation-reduction process
QL05p085390	140.764	-0.0394907	0.267837	0.720574	0.878713	NA	NA	NA	NA	NA
QL08p024535	699.714	0.0444986	0.143325	0.720681	0.878713	AT3G14720	MAP kinase 19	member of MAP Kinase The mRNA is cell-to-cell mobile.	GO:0004672; GO:0005524; GO:0006468; GO:0004707	protein kinase activity; ATP binding; protein phosphorylation; MAP kinase activity
QL10p043215	96.6394	0.0459211	0.251616	0.720718	0.878713	NA	NA	NA	NA	NA
QL10p044021	41.2341	-0.0267818	0.28323	0.720665	0.878713	NA	NA	NA	GO:0016758	transferase activity, transferring hexosyl groups
QL10p050484	426.702	-0.0423363	0.129117	0.720614	0.878713	NA	NA	NA	GO:0005789; GO:0006888	endoplasmic reticulum membrane; ER to Golgi vesicle-mediated transport
QL11p015898	70.6365	-0.0375103	0.272977	0.720611	0.878713	NA	NA	NA	GO:0005515	protein binding
QL11p042637	83.4934	0.0524705	0.209756	0.720772	0.878728	NA	NA	NA	GO:0001525; GO:0019408; GO:1904423; GO:0016765	angiogenesis; dolichol biosynthetic process; dehydrodolichyl diphosphate synthase complex; transferase activity, transferring alkyl or aryl (other than methyl) groups
QL02p059881	24.0343	0.0429817	0.262497	0.721065	0.878731	NA	NA	NA	GO:0006855; GO:0015238; GO:0015297; GO:0016020; GO:0055085	drug transmembrane transport; drug transmembrane transporter activity; antiporter activity; membrane; transmembrane transport
QL03p035503	921.546	0.0470601	0.156329	0.721014	0.878731	NA	NA	NA	GO:0016491; GO:0055114	oxidoreductase activity; oxidation-reduction process
QL04p020165	39.5544	-0.0137388	0.28831	0.720993	0.878731	NA	NA	NA	GO:0004672; GO:0005524; GO:0006468	protein kinase activity; ATP binding; protein phosphorylation
QL04p037956	55.8379	-0.0259518	0.285541	0.721049	0.878731	NA	NA	NA	GO:0004672; GO:0005524; GO:0006468	protein kinase activity; ATP binding; protein phosphorylation
QL04p062860	40.881	-0.0264386	0.282581	0.720964	0.878731	NA	NA	NA	GO:0005385; GO:0016021; GO:0071577; GO:0016020; GO:0030001; GO:0046873; GO:0055085	zinc ion transmembrane transporter activity; integral component of membrane; zinc ion transmembrane transport; membrane; metal ion transport; metal ion transmembrane transporter activity; transmembrane transport
QL04p077484	61.2462	0.0444136	0.257548	0.720882	0.878731	NA	NA	NA	GO:0004672; GO:0005524; GO:0006468	protein kinase activity; ATP binding; protein phosphorylation
QL08p059807	506.655	0.0399226	0.123967	0.721069	0.878731	AT2G39630	Nucleotide-diphospho-sugar transferases superfamily protein	Encodes a putative dolichyl-phosphate &beta;-glucosyltransferase.	NA	NA
QL08p019859	36.1665	-0.0195287	0.287801	0.721281	0.878835	NA	NA	NA	GO:0005515	protein binding
QL11p012745	224.362	0.0498039	0.144484	0.72125	0.878835	AT4G20030	RNA-binding (RRM/RBD/RNP motifs) family protein		GO:0003676	nucleic acid binding
QL12p007921	60.6349	0.046277	0.249945	0.72127	0.878835	NA	NA	NA	NA	NA
QL03p048056	20.2939	0.0353364	0.271338	0.721471	0.879015	NA	NA	NA	GO:0010411; GO:0016762; GO:0042546; GO:0004553; GO:0005975; GO:0005618; GO:0006073; GO:0048046	xyloglucan metabolic process; xyloglucan:xyloglucosyl transferase activity; cell wall biogenesis; hydrolase activity, hydrolyzing O-glycosyl compounds; carbohydrate metabolic process; cell wall; cellular glucan metabolic process; apoplast
QL02p023649	202.482	0.0486639	0.166111	0.721579	0.879034	NA	NA	NA	GO:0005515	protein binding
QL02p097494	98.1391	0.0519468	0.197326	0.721532	0.879034	NA	NA	NA	GO:0004553; GO:0005975; GO:0005618; GO:0006073; GO:0016762; GO:0048046; GO:0010411; GO:0042546	hydrolase activity, hydrolyzing O-glycosyl compounds; carbohydrate metabolic process; cell wall; cellular glucan metabolic process; xyloglucan:xyloglucosyl transferase activity; apoplast; xyloglucan metabolic process; cell wall biogenesis
QL05p030676	337.207	-0.0378624	0.115836	0.721612	0.879034	NA	NA	NA	GO:0005525; GO:0006614; GO:0003924; GO:0048500; GO:0008312	GTP binding; SRP-dependent cotranslational protein targeting to membrane; GTPase activity; signal recognition particle; 7S RNA binding
QL05p030036	36.1011	0.029914	0.276949	0.721766	0.879128	NA	NA	NA	NA	NA
QL05p055190	62.2287	0.0520681	0.218516	0.721774	0.879128	NA	NA	NA	GO:0005515	protein binding
QL02p001761	188.537	0.052252	0.202939	0.721922	0.879257	NA	NA	NA	GO:2000028	regulation of photoperiodism, flowering
QL11p040287	19.0136	0.0474581	0.249333	0.722017	0.879321	NA	NA	NA	NA	NA
QL05p083397	975.691	0.0406602	0.259097	0.722067	0.879331	AT1G17745	D-3-phosphoglycerate dehydrogenase	encodes a 3-Phosphoglycerate dehydrogenase The mRNA is cell-to-cell mobile.	GO:0051287; GO:0055114; GO:0016616; GO:0004617; GO:0006564	NAD binding; oxidation-reduction process; oxidoreductase activity, acting on the CH-OH group of donors, NAD or NADP as acceptor; phosphoglycerate dehydrogenase activity; L-serine biosynthetic process
QL12p023658	348.402	0.0479177	0.1637	0.722164	0.879398	AT2G47980	sister-chromatid cohesion protein 3	Essential to the monopolar orientation of the kinetochores during meiosis.	NA	NA
QL05p080012	221.127	0.0469772	0.248316	0.722237	0.879435	NA	NA	NA	GO:0004672; GO:0006468; GO:0004674; GO:0005524; GO:0048544	protein kinase activity; protein phosphorylation; protein serine/threonine kinase activity; ATP binding; recognition of pollen
QL03p069168	105.009	-0.0515373	0.195303	0.722381	0.879558	NA	NA	NA	NA	NA
QL10p019533	28.6694	0.0470858	0.246433	0.722422	0.879558	NA	NA	NA	NA	NA
QL04p035014	163.91	0.0547069	0.204771	0.722507	0.87959	NA	NA	NA	NA	NA
QL08p044864	53.0566	-0.0519662	0.203243	0.722533	0.87959	AT3G56550	Pentatricopeptide repeat (PPR) superfamily protein		GO:0008270; GO:0005515	zinc ion binding; protein binding
QL04p067405	128.006	-0.0455655	0.149683	0.722583	0.879601	NA	NA	NA	GO:0003676	nucleic acid binding
QL02p086549	335.253	-0.0512252	0.198823	0.72276	0.879765	AT2G26730	Leucine-rich repeat protein kinase family protein		GO:0004672; GO:0005524; GO:0006468; GO:0005515	protein kinase activity; ATP binding; protein phosphorylation; protein binding
QL09p007993	251.377	-0.0517747	0.197223	0.722903	0.879836	NA	NA	NA	NA	NA
QL10p019706	845.649	0.0516024	0.186814	0.722881	0.879836	NA	NA	NA	GO:0006629; GO:0008081	lipid metabolic process; phosphoric diester hydrolase activity
QL02p030245	173.093	0.0465612	0.138853	0.723019	0.879885	NA	NA	NA	GO:0001522; GO:0003723; GO:0009451; GO:0009982	pseudouridine synthesis; RNA binding; RNA modification; pseudouridine synthase activity
QL11p019412	2811.62	0.0493976	0.17522	0.723028	0.879885	NA	NA	NA	NA	NA
QL01p004043	182.504	-0.0400175	0.125094	0.723368	0.879889	AT5G51130	S-adenosyl-L-methionine-dependent methyltransferases superfamily protein		GO:0008168	methyltransferase activity
QL03p042814	195.03	0.0526426	0.179698	0.723184	0.879889	NA	NA	NA	GO:0016021; GO:0016765; GO:0004659	integral component of membrane; transferase activity, transferring alkyl or aryl (other than methyl) groups; prenyltransferase activity
QL05p027948	23.3814	0.045507	0.254183	0.723159	0.879889	AT1G80190	partner of SLD five 1	Similar to the PSF1 component of GINS complex, which in other organism was shown to be involved in the initiation of DNA replication.	GO:0000811; GO:0006260	GINS complex; DNA replication
QL06p001382	2275.9	-0.0479441	0.166413	0.723364	0.879889	NA	NA	NA	GO:0003779	actin binding
QL06p053867	32.0926	-0.0485396	0.243009	0.723137	0.879889	NA	NA	NA	GO:0004449; GO:0006099; GO:0055114; GO:0016616	isocitrate dehydrogenase (NAD+) activity; tricarboxylic acid cycle; oxidation-reduction process; oxidoreductase activity, acting on the CH-OH group of donors, NAD or NADP as acceptor
QL10p005342	53.4787	0.0520446	0.213667	0.723294	0.879889	NA	NA	NA	GO:0005515	protein binding
QL11p035864	22.1882	-0.0284745	0.280784	0.723329	0.879889	AT3G19270	cytochrome P450, family 707, subfamily A, polypeptide 4	Encodes a protein with ABA 8'-hydroxylase activity, involved in ABA catabolism. Member of the CYP707A gene family.	GO:0005506; GO:0016705; GO:0020037; GO:0055114	iron ion binding; oxidoreductase activity, acting on paired donors, with incorporation or reduction of molecular oxygen; heme binding; oxidation-reduction process
QL11p047684	32.3315	-0.0246493	0.291253	0.723262	0.879889	NA	NA	NA	GO:0043531	ADP binding
QL10p025240	669.833	0.0317852	0.253351	0.723458	0.879947	NA	NA	NA	GO:0008270; GO:0005515	zinc ion binding; protein binding
QL11p054881	1477.42	-0.0466639	0.244535	0.723543	0.88	NA	NA	NA	GO:0004568; GO:0005975; GO:0008061; GO:0006032; GO:0016998	chitinase activity; carbohydrate metabolic process; chitin binding; chitin catabolic process; cell wall macromolecule catabolic process
QL12p038404	228.436	0.0488977	0.138006	0.72362	0.880042	AT1G10720	BSD domain-containing protein		NA	NA
QL01p000131	649.373	0.0341754	0.103692	0.723806	0.880097	NA	NA	NA	GO:0005515; GO:0008017; GO:0008352; GO:0051013	protein binding; microtubule binding; katanin complex; microtubule severing
QL02p093985	40.5653	-0.0500763	0.230911	0.723876	0.880097	AT5G57830	Protein of unknown function, DUF593		NA	NA
QL03p008463	53.8508	0.0421436	0.249742	0.723815	0.880097	NA	NA	NA	NA	NA
QL07p014493	95.9407	0.052035	0.224939	0.723723	0.880097	NA	NA	NA	NA	NA
QL10p027624	419.947	-0.0498301	0.231208	0.723847	0.880097	NA	NA	NA	GO:0004553; GO:0005975	hydrolase activity, hydrolyzing O-glycosyl compounds; carbohydrate metabolic process
QL02p038173	106.124	-0.0513547	0.20066	0.724382	0.880163	NA	NA	NA	NA	NA
QL02p094880	238.976	-0.0451743	0.149759	0.72415	0.880163	NA	NA	NA	GO:0043531; GO:0005515	ADP binding; protein binding
QL02p095651	280.137	0.0459543	0.153501	0.724136	0.880163	AT5G14850	Alg9-like mannosyltransferase family	Encodes a putative mannosyltransferase homolog to human PIG-B and yeast GPI10, both of which are involved in the biosynthesis of glycosylphosphatidylinositol (GPI) anchors. Disruption of the gene affects COBRA-LIKE10 localization, a GPI-anchored protein (GPI-AP) important for pollen tube growth and guidance.	GO:0000030; GO:0006506; GO:0016757	mannosyltransferase activity; GPI anchor biosynthetic process; transferase activity, transferring glycosyl groups
QL06p030248	47.5538	0.0459513	0.252339	0.724212	0.880163	NA	NA	NA	GO:0004672; GO:0005524; GO:0006468; GO:0004674	protein kinase activity; ATP binding; protein phosphorylation; protein serine/threonine kinase activity
QL06p034517	18.171	-0.0371515	0.271112	0.724358	0.880163	NA	NA	NA	GO:0003700; GO:0005634; GO:0006355; GO:0003677; GO:0046983; GO:0000977; GO:0045944	DNA-binding transcription factor activity; nucleus; regulation of transcription, DNA-templated; DNA binding; protein dimerization activity; RNA polymerase II regulatory region sequence-specific DNA binding; positive regulation of transcription by RNA polymerase II
QL06p052483	306.395	0.0531155	0.159898	0.724161	0.880163	NA	NA	NA	NA	NA
QL08p000713	370.219	-0.0325398	0.121191	0.724394	0.880163	AT4G26470	Calcium-binding EF-hand family protein		GO:0005509	calcium ion binding
QL10p044089	28.172	0.0425775	0.255755	0.724123	0.880163	NA	NA	NA	NA	NA
QL10p053394	82.6031	0.0346738	0.273447	0.724378	0.880163	NA	NA	NA	GO:0004568; GO:0006032; GO:0016998; GO:0005975	chitinase activity; chitin catabolic process; cell wall macromolecule catabolic process; carbohydrate metabolic process
QL11p041058	29.4155	-0.0417939	0.26283	0.724295	0.880163	NA	NA	NA	GO:0043169; GO:0003824; GO:0004722; GO:0006470; GO:0003677; GO:0004519; GO:0006281	cation binding; catalytic activity; protein serine/threonine phosphatase activity; protein dephosphorylation; DNA binding; endonuclease activity; DNA repair
QL12p008422	248.381	0.0515804	0.211692	0.724087	0.880163	NA	NA	NA	NA	NA
QL04p024552	78.0074	0.0432243	0.2573	0.724482	0.880219	NA	NA	NA	NA	NA
QL03p065949	228.475	-0.0481301	0.1665	0.724596	0.880306	AT1G27050		Encodes a protein with a RNA recognition motif. Previously annotated as ATHB54, a homeodomain leucine zipper (HD-Zip) family protein. In the TAIR10 genome release (2010), this locus was split into two loci: AT1G27045 (containing homeodomain and leucine zipper domains) and AT1G27050 (containing a RNA recognition motif). AT1G27045 is now named ATHB54. Note that Affymetrix ATH1 Probe Set linked to symbol ATHB54 is in fact directed against the product of the AT1G27050 locus (the mRNA coding for the RNA-recognition-motif protein).	GO:0003676	nucleic acid binding
QL02p000387	3356.79	0.0121387	0.287872	0.724789	0.880459	NA	NA	NA	NA	NA
QL04p064377	27.3687	-0.0511633	0.224926	0.724806	0.880459	NA	NA	NA	GO:0004674; GO:0004672; GO:0005524; GO:0006468; GO:0048544	protein serine/threonine kinase activity; protein kinase activity; ATP binding; protein phosphorylation; recognition of pollen
QL05p058753	112.526	-0.0504955	0.199403	0.725137	0.880707	NA	NA	NA	GO:0016021; GO:0055085	integral component of membrane; transmembrane transport
QL10p001336	28.5302	-0.0271635	0.280676	0.725073	0.880707	AT5G50850	Transketolase family protein		GO:0003824; GO:0004739; GO:0006086	catalytic activity; pyruvate dehydrogenase (acetyl-transferring) activity; acetyl-CoA biosynthetic process from pyruvate
QL11p011484	1544.19	0.0208745	0.115461	0.725103	0.880707	NA	NA	NA	GO:0004827; GO:0005524; GO:0005737; GO:0006433; GO:0000166; GO:0004812; GO:0006418	proline-tRNA ligase activity; ATP binding; cytoplasm; prolyl-tRNA aminoacylation; nucleotide binding; aminoacyl-tRNA ligase activity; tRNA aminoacylation for protein translation
QL12p037384	6022.53	0.0422504	0.254081	0.725231	0.88077	NA	NA	NA	GO:0003824; GO:0003849; GO:0009073	catalytic activity; 3-deoxy-7-phosphoheptulonate synthase activity; aromatic amino acid family biosynthetic process
QL07p044690	354.14	-0.043915	0.147236	0.725336	0.880846	NA	NA	NA	GO:0005515; GO:0003676; GO:0005634	protein binding; nucleic acid binding; nucleus
QL10p044103	125.126	-0.0504003	0.226122	0.725422	0.8809	NA	NA	NA	NA	NA
QL03p016208	178.993	0.0491084	0.174807	0.725505	0.880949	AT1G09280			NA	NA
QL05p038174	16.1307	0.0374692	0.27302	0.725818	0.881043	NA	NA	NA	NA	NA
QL06p051233	531.501	-0.0497389	0.181806	0.725879	0.881043	NA	NA	NA	GO:0003700	DNA-binding transcription factor activity
QL07p027080	27.2717	0.0421081	0.261286	0.725874	0.881043	NA	NA	NA	GO:0005515; GO:0010997; GO:0097027; GO:1904668	protein binding; anaphase-promoting complex binding; ubiquitin-protein transferase activator activity; positive regulation of ubiquitin protein ligase activity
QL08p010368	30.9209	0.0425363	0.259893	0.72592	0.881043	NA	NA	NA	NA	NA
QL08p057255	450.552	-0.0510996	0.213203	0.725902	0.881043	AT5G13510	Ribosomal protein L10 family protein		GO:0042254	ribosome biogenesis
QL08p061571	88.9368	0.0475459	0.246368	0.725889	0.881043	NA	NA	NA	GO:0005515; GO:0004672; GO:0005524; GO:0006468	protein binding; protein kinase activity; ATP binding; protein phosphorylation
QL11p001509	401.904	0.0482343	0.170663	0.725827	0.881043	NA	NA	NA	GO:0005515; GO:0003676; GO:0005634	protein binding; nucleic acid binding; nucleus
QL11p012115	72.3925	-0.0420852	0.259685	0.725865	0.881043	NA	NA	NA	GO:0016758	transferase activity, transferring hexosyl groups
QL07p006276	369.905	0.0471104	0.246095	0.726037	0.881134	NA	NA	NA	GO:0005515; GO:0007165; GO:0043531	protein binding; signal transduction; ADP binding
QL06p002477	640.545	0.0412911	0.132871	0.726079	0.881134	AT3G22430			GO:0031047	gene silencing by RNA
QL02p058430	19.7572	0.0340241	0.272816	0.72623	0.881231	NA	NA	NA	GO:0003677	DNA binding
QL03p062618	79.1601	-0.0245483	0.291266	0.726244	0.881231	NA	NA	NA	NA	NA
QL02p077683	188.168	-0.0408096	0.262764	0.726464	0.881293	AT3G28180	Cellulose-synthase-like C4	encodes a gene similar to cellulose synthase The mRNA is cell-to-cell mobile.	NA	NA
QL02p091578	660.587	-0.050674	0.195206	0.726355	0.881293	AT5G35180	Protein of unknown function (DUF1336)		GO:0008289	lipid binding
QL09p027722	2139.32	-0.0438176	0.144114	0.726384	0.881293	NA	NA	NA	GO:0003924; GO:0005525	GTPase activity; GTP binding
QL12p017610	29.942	0.0451575	0.251837	0.726432	0.881293	NA	NA	NA	NA	NA
QL12p035942	136.835	-0.0494727	0.179675	0.726554	0.881352	AT1G78010	tRNA modification GTPase, putative		GO:0003924; GO:0005525; GO:0006400	GTPase activity; GTP binding; tRNA modification
QL04p076801	612.677	0.0542299	0.199389	0.726614	0.881373	NA	NA	NA	GO:0003824; GO:0030151; GO:0030170; GO:0003677; GO:0004519; GO:0006281; GO:0006777; GO:0008265	catalytic activity; molybdenum ion binding; pyridoxal phosphate binding; DNA binding; endonuclease activity; DNA repair; Mo-molybdopterin cofactor biosynthetic process; Mo-molybdopterin cofactor sulfurase activity
QL02p078168	477.231	0.0506126	0.191947	0.72679	0.881467	NA	NA	NA	GO:0016730; GO:0055114	oxidoreductase activity, acting on iron-sulfur proteins as donors; oxidation-reduction process
QL08p048171	395.485	-0.0427288	0.1388	0.726817	0.881467	AT2G46900			NA	NA
QL12p038350	578.376	-0.0420697	0.136753	0.726782	0.881467	NA	NA	NA	GO:0005515	protein binding
QL09p006002	165.237	0.0452611	0.152935	0.72694	0.881564	NA	NA	NA	GO:0003690; GO:0009330; GO:0042023	double-stranded DNA binding; DNA topoisomerase complex (ATP-hydrolyzing); DNA endoreduplication
QL01p040434	116.779	-0.0514521	0.210729	0.727267	0.881592	NA	NA	NA	NA	NA
QL03p067197	35.3468	-0.0351185	0.276703	0.727212	0.881592	NA	NA	NA	NA	NA
QL06p051311	163.479	-0.0362721	0.138776	0.727206	0.881592	AT3G51320	Pentatricopeptide repeat (PPR) superfamily protein		GO:0005515	protein binding
QL08p023820	20.142	-0.0476049	0.240797	0.727007	0.881592	NA	NA	NA	GO:0003824	catalytic activity
QL08p049076	948.105	-0.0485148	0.2343	0.727177	0.881592	AT2G45850	AT hook motif DNA-binding family protein		GO:0003677; GO:0003680	DNA binding; AT DNA binding
QL10p008346	45.18	-0.0419831	0.271584	0.727218	0.881592	NA	NA	NA	GO:0005506; GO:0016705; GO:0020037; GO:0055114	iron ion binding; oxidoreductase activity, acting on paired donors, with incorporation or reduction of molecular oxygen; heme binding; oxidation-reduction process
QL11p021378	31.9412	0.044966	0.248701	0.727301	0.881592	AT5G64240	metacaspase 3	Encodes a type I metacaspase. Two Arabidopsis metacaspases, AT1G02170 (MC1) and AT4G25110 (MC2) antagonistically control programmed cell death in Arabidopsis. MC1 is a positive regulator of cell death and requires conserved caspase-like putative catalytic residues for its function. MC2 negatively regulates cell death. This function is independent of the putative catalytic residues. A third type I Arabidopsis metacaspase is MC3 (AT5g64240).	NA	NA
QL11p041692	467.045	0.0512346	0.212752	0.727095	0.881592	NA	NA	NA	GO:0019288; GO:0046872; GO:0050992; GO:0051745	isopentenyl diphosphate biosynthetic process, methylerythritol 4-phosphate pathway; metal ion binding; dimethylallyl diphosphate biosynthetic process; 4-hydroxy-3-methylbut-2-en-1-yl diphosphate reductase activity
QL10p040778	53.5619	0.0517078	0.236968	0.72741	0.881674	NA	NA	NA	GO:0004553; GO:0005975	hydrolase activity, hydrolyzing O-glycosyl compounds; carbohydrate metabolic process
QL06p005458	38.6983	0.0483963	0.240797	0.72778	0.882019	NA	NA	NA	GO:0016592; GO:2000762	mediator complex; regulation of phenylpropanoid metabolic process
QL11p034750	146.051	0.0404102	0.262418	0.727766	0.882019	NA	NA	NA	GO:0016758	transferase activity, transferring hexosyl groups
QL01p022296	6124.57	0.0510393	0.207047	0.728145	0.8821	AT5G60600	4-hydroxy-3-methylbut-2-enyl diphosphate synthase	Encodes a chloroplast-localized hydroxy-2-methyl-2-(E)-butenyl 4-diphosphate (HMBPP) synthase (HDS), catalyzes the formation of HMBPP from 2-C-methyl-D-erythrytol 2,4-cyclodiphosphate (MEcPP). The HDS enzyme controls the penultimate steps of the biosynthesis of IPP and dimethylallyl diphosphate (DMAPP) via the MEP pathway and may serve as a metabolic control point for SA-mediated disease resistance. In the light, the electrons required for the reaction catalyzed by HDS are directly provided by the electron flow from photosynthesis via ferredoxin. In the dark however, the enzyme requires an electron shuttle: ferredoxin-NADP<sup>+</sup> reductase. The mRNA is cell-to-cell mobile.	GO:0016114; GO:0046429; GO:0055114; GO:0005506; GO:0008299; GO:0044237	terpenoid biosynthetic process; 4-hydroxy-3-methylbut-2-en-1-yl diphosphate synthase activity; oxidation-reduction process; iron ion binding; isoprenoid biosynthetic process; cellular metabolic process
QL02p046996	206.691	-0.0489139	0.176532	0.727924	0.8821	AT5G57170	Tautomerase/MIF superfamily protein		NA	NA
QL05p029200	212.494	0.0463742	0.158965	0.728146	0.8821	NA	NA	NA	GO:0003824; GO:0004630; GO:0005509; GO:0016020; GO:0046470	catalytic activity; phospholipase D activity; calcium ion binding; membrane; phosphatidylcholine metabolic process
QL05p087376	49.868	-0.0512383	0.218472	0.728027	0.8821	AT3G02330	MEF13 is an member of the E-domain pentatricopeptide repeat (PPR) superfamily. It is involved in mitochondrial mRNA editing with at least 8 known targets.	Involved in cytidine to uridine editing of the mitochondrial mRNA AtMg00510.	GO:0005515; GO:0008270	protein binding; zinc ion binding
QL07p039863	73.357	-0.0523248	0.203656	0.728072	0.8821	NA	NA	NA	GO:0005515; GO:0008270	protein binding; zinc ion binding
QL09p005660	26.1761	0.03649	0.271993	0.728107	0.8821	NA	NA	NA	GO:0004672; GO:0005524; GO:0006468	protein kinase activity; ATP binding; protein phosphorylation
QL09p031167	173.074	-0.0398959	0.127943	0.728227	0.8821	NA	NA	NA	GO:0016787	hydrolase activity
QL11p052592	143.951	0.0463966	0.246503	0.727948	0.8821	NA	NA	NA	GO:0004672; GO:0006468; GO:0016020; GO:0055085; GO:0005524	protein kinase activity; protein phosphorylation; membrane; transmembrane transport; ATP binding
QL12p041028	220.024	-0.0445064	0.155429	0.728207	0.8821	AT2G25840	Nucleotidylyl transferase superfamily protein		GO:0000166; GO:0004830; GO:0005524; GO:0006436; GO:0004812; GO:0006418	nucleotide binding; tryptophan-tRNA ligase activity; ATP binding; tryptophanyl-tRNA aminoacylation; aminoacyl-tRNA ligase activity; tRNA aminoacylation for protein translation
QL01p033709	14.6328	0.0401697	0.263986	0.728303	0.882114	NA	NA	NA	GO:0016020; GO:0022857; GO:0055085	membrane; transmembrane transporter activity; transmembrane transport
QL12p012571	73.4333	-0.0556715	0.207265	0.728323	0.882114	NA	NA	NA	NA	NA
QL11p053062	121.066	-0.050806	0.205004	0.72854	0.882326	NA	NA	NA	NA	NA
QL06p016515	594.638	0.0496354	0.229467	0.728591	0.882336	AT3G23150	Signal transduction histidine kinase, hybrid-type, ethylene sensor	Involved in ethylene perception in Arabidopsis The mRNA is cell-to-cell mobile.	GO:0005515; GO:0000155; GO:0007165; GO:0000160; GO:0004672; GO:0005789; GO:0009723; GO:0038199; GO:0051740	protein binding; phosphorelay sensor kinase activity; signal transduction; phosphorelay signal transduction system; protein kinase activity; endoplasmic reticulum membrane; response to ethylene; ethylene receptor activity; ethylene binding
QL01p004134	152.595	-0.0473077	0.239809	0.729165	0.882361	NA	NA	NA	GO:0017025; GO:0006355; GO:0070897	TBP-class protein binding; regulation of transcription, DNA-templated; transcription preinitiation complex assembly
QL01p005206	677.353	0.0419954	0.148126	0.72912	0.882361	AT5G19620	outer envelope protein of 80 kDa	AtOEP80 is paralog to the chloroplastic protein translocation channel Toc75. Mutations in this locus result in embryo lethality.	GO:0019867	outer membrane
QL01p048256	533.921	0.0357669	0.111688	0.728727	0.882361	NA	NA	NA	GO:0003729; GO:0005685; GO:0006376	mRNA binding; U1 snRNP; mRNA splice site selection
QL02p005748	21.9417	-0.0241433	0.291258	0.728821	0.882361	NA	NA	NA	GO:0016787	hydrolase activity
QL02p067580	45.3745	-0.0398375	0.264536	0.728952	0.882361	NA	NA	NA	NA	NA
QL04p022451	233.891	0.0436355	0.155054	0.729207	0.882361	NA	NA	NA	NA	NA
QL06p011235	51.8543	0.0448055	0.253714	0.728884	0.882361	AT3G06750	hydroxyproline-rich glycoprotein family protein		NA	NA
QL06p053011	334.238	-0.0364676	0.114665	0.729245	0.882361	AT2G05170	vacuolar protein sorting 11	Homologous to yeast VPS11. Forms a complex with VCL1 and AtVPS33. Involved in vacuolar biogenesis. The mRNA is cell-to-cell mobile.	GO:0005515; GO:0006886; GO:0016192	protein binding; intracellular protein transport; vesicle-mediated transport
QL07p020415	22.9862	-0.0558249	0.226868	0.728798	0.882361	AT1G09220	Pentatricopeptide repeat (PPR) superfamily protein		GO:0005515	protein binding
QL07p036333	489.642	0.0502566	0.221021	0.728798	0.882361	AT2G38000	chaperone protein dnaJ-related		NA	NA
QL08p061292	63.0908	0.0478149	0.241252	0.729087	0.882361	NA	NA	NA	GO:0016779	nucleotidyltransferase activity
QL09p037005	26.504	-0.0449427	0.253648	0.729076	0.882361	AT4G24026			NA	NA
QL09p050788	19.5064	0.0175545	0.275839	0.729167	0.882361	NA	NA	NA	GO:0005515; GO:0007165	protein binding; signal transduction
QL10p007366	269.875	-0.0506057	0.199944	0.728826	0.882361	NA	NA	NA	GO:0045454; GO:0006662; GO:0015035	cell redox homeostasis; glycerol ether metabolic process; protein disulfide oxidoreductase activity
QL12p001650	954.067	-0.0397267	0.127821	0.728953	0.882361	NA	NA	NA	GO:0004579; GO:0008250; GO:0016021	dolichyl-diphosphooligosaccharide-protein glycotransferase activity; oligosaccharyltransferase complex; integral component of membrane
QL02p088601	73.297	-0.0448298	0.234911	0.729398	0.882388	NA	NA	NA	GO:0003824; GO:0004630; GO:0005509; GO:0016020; GO:0046470	catalytic activity; phospholipase D activity; calcium ion binding; membrane; phosphatidylcholine metabolic process
QL09p017955	475.791	0.0394644	0.126877	0.729341	0.882388	NA	NA	NA	GO:0000398; GO:0035196; GO:1903730	mRNA splicing, via spliceosome; production of miRNAs involved in gene silencing by miRNA; regulation of phosphatidate phosphatase activity
QL11p048011	67.9829	-0.0503725	0.216545	0.729436	0.882388	NA	NA	NA	NA	NA
QL12p019541	2351.23	0.0478157	0.170127	0.729389	0.882388	AT1G02560	nuclear encoded CLP protease 5	One of several nuclear-encoded ClpPs (caseinolytic protease). Contains a highly conserved catalytic triad of Ser-type proteases (Ser-His-Asp). The name reflects nomenclature described in Adam et. al (2001). The mRNA is cell-to-cell mobile.	GO:0004252; GO:0006508	serine-type endopeptidase activity; proteolysis
QL07p019666	446.951	0.0472482	0.169776	0.72971	0.882668	AT5G18200	UTP:galactose-1-phosphate uridylyltransferases;ribose-5-phosphate adenylyltransferases	encodes an adenylyltransferase	GO:0008108; GO:0008270; GO:0033499; GO:0006012	UDP-glucose:hexose-1-phosphate uridylyltransferase activity; zinc ion binding; galactose catabolic process via UDP-galactose; galactose metabolic process
QL01p042200	400.663	0.0469055	0.164507	0.729929	0.882711	AT5G37360			NA	NA
QL02p046110	754.306	-0.0319518	0.101099	0.730502	0.882711	NA	NA	NA	GO:0016021; GO:0022857; GO:0055085; GO:0016020	integral component of membrane; transmembrane transporter activity; transmembrane transport; membrane
QL02p076094	1493.99	-0.0422114	0.140173	0.73017	0.882711	AT5G14720	Protein kinase superfamily protein		GO:0005524; GO:0004672; GO:0006468	ATP binding; protein kinase activity; protein phosphorylation
QL02p102471	275.613	-0.0357283	0.153197	0.730008	0.882711	NA	NA	NA	GO:0005515	protein binding
QL04p004216	111.239	0.0486439	0.233709	0.730469	0.882711	NA	NA	NA	GO:0005783; GO:0006886; GO:0016021	endoplasmic reticulum; intracellular protein transport; integral component of membrane
QL04p022427	353.027	0.0455699	0.158951	0.730398	0.882711	AT5G06120	ARM repeat superfamily protein		GO:0006886; GO:0008536	intracellular protein transport; Ran GTPase binding
QL04p031961	81.8026	0.0136798	0.289547	0.730085	0.882711	NA	NA	NA	NA	NA
QL05p036529	39.4856	-0.0390876	0.263991	0.729941	0.882711	NA	NA	NA	GO:0007165; GO:0004672; GO:0005524; GO:0006468	signal transduction; protein kinase activity; ATP binding; protein phosphorylation
QL05p077181	557.81	-0.0437476	0.147899	0.730506	0.882711	NA	NA	NA	GO:0006355	regulation of transcription, DNA-templated
QL06p005500	692.308	-0.0503728	0.218914	0.729831	0.882711	NA	NA	NA	GO:0016787	hydrolase activity
QL08p014053	180.099	-0.0527683	0.205424	0.730361	0.882711	AT5G54590	Protein kinase superfamily protein	Splice variant At5g54590.2 encodes CRLK1 (440-amino acid in length) calcium/calmodulin-regulated receptor-like kinase crucial for cold tolerance. CRLK1 is Primarily localized in the plasma membrane.	GO:0004672; GO:0005524; GO:0006468	protein kinase activity; ATP binding; protein phosphorylation
QL08p026161	234.793	-0.0375283	0.126829	0.729966	0.882711	NA	NA	NA	NA	NA
QL08p037295	346.823	-0.0392751	0.126586	0.730134	0.882711	NA	NA	NA	GO:0006886; GO:0016192	intracellular protein transport; vesicle-mediated transport
QL08p046801	1482.56	0.0472531	0.168377	0.730215	0.882711	AT1G01140	CBL-interacting protein kinase 9	Encodes a CBL-interacting protein kinase with similarity to SOS2	GO:0007165; GO:0004672; GO:0005524; GO:0006468	signal transduction; protein kinase activity; ATP binding; protein phosphorylation
QL08p064289	819.803	-0.0468812	0.165017	0.730407	0.882711	AT2G40430		Encodes a homolog of yeast NOP53 that is an important regulator of cell division during organ growth.	NA	NA
QL09p012520	38.4502	0.0542554	0.220604	0.73041	0.882711	NA	NA	NA	NA	NA
QL10p046815	725.322	0.0396773	0.25709	0.730055	0.882711	AT2G43120	RmlC-like cupins superfamily protein	Encodes a member of the functionally diverse cupin protein superfamily that is involved in susceptibility to the bacterial plant pathogen Ralstonia solanacearum. It stabilizes the papain-like cysteine protease XCP2. The mRNA is cell-to-cell mobile.	NA	NA
QL12p016484	594.328	0.0576798	0.173937	0.729934	0.882711	NA	NA	NA	GO:0016021; GO:0022857; GO:0055085; GO:0016020; GO:0005215	integral component of membrane; transmembrane transporter activity; transmembrane transport; membrane; transporter activity
QL05p018100	24.6414	0.0445461	0.251165	0.730752	0.882906	NA	NA	NA	GO:0003712; GO:0006357; GO:0016592	transcription coregulator activity; regulation of transcription by RNA polymerase II; mediator complex
QL06p003049	393.49	-0.0487225	0.230789	0.730747	0.882906	NA	NA	NA	GO:0016702; GO:0046872; GO:0055114; GO:0005515; GO:0016491	oxidoreductase activity, acting on single donors with incorporation of molecular oxygen, incorporation of two atoms of oxygen; metal ion binding; oxidation-reduction process; protein binding; oxidoreductase activity
QL07p024999	1648.34	-0.0343886	0.107989	0.73082	0.882937	AT3G58560	DNAse I-like superfamily protein	Encodes a protein that is involved in mRNA processing and localized to cytoplasmic p-bodies. Double mutants with CCR4b show decreased sensitivity to high concentrations of sucrose. Involved in starch and sucrose metabolism.	NA	NA
QL04p044894	27.1108	-0.0444779	0.253511	0.731029	0.883104	NA	NA	NA	GO:0005515	protein binding
QL09p054704	15.4418	0.0360723	0.27108	0.731043	0.883104	NA	NA	NA	GO:0004672; GO:0005524; GO:0006468	protein kinase activity; ATP binding; protein phosphorylation
QL05p008069	15.9936	-0.0390838	0.26329	0.731329	0.883399	NA	NA	NA	GO:0004672; GO:0006468; GO:0005524; GO:0004713	protein kinase activity; protein phosphorylation; ATP binding; protein tyrosine kinase activity
QL02p104347	57.56	0.0380622	0.267966	0.731416	0.883402	NA	NA	NA	GO:0004672; GO:0006468; GO:0005524	protein kinase activity; protein phosphorylation; ATP binding
QL05p048129	836.398	-0.0466949	0.245151	0.731417	0.883402	AT5G45800	Leucine-rich repeat protein kinase family protein		GO:0004672; GO:0005524; GO:0006468; GO:0005515	protein kinase activity; ATP binding; protein phosphorylation; protein binding
QL04p070590	25.6829	-0.046048	0.248975	0.731845	0.883618	NA	NA	NA	GO:0005515	protein binding
QL05p033436	36.3676	0.0465888	0.240933	0.731749	0.883618	NA	NA	NA	NA	NA
QL07p028055	86.4075	0.0182151	0.281628	0.731849	0.883618	NA	NA	NA	GO:0005515	protein binding
QL07p041867	233.056	0.0323694	0.274442	0.731742	0.883618	NA	NA	NA	GO:0003676; GO:0015074	nucleic acid binding; DNA integration
QL10p038886	58.6264	-0.0501513	0.212266	0.731645	0.883618	AT1G30010	Intron maturase, type II family protein	Analysis of the RNA profiles of wild-type and mutant plants establishes a role for nMAT1 in the trans-splicing of nad1 intron 1 and in the cis-splicing of nad2 intron 1 and nad4 intron 2.	GO:0006397	mRNA processing
QL10p058711	47.456	-0.0447276	0.24816	0.731847	0.883618	NA	NA	NA	GO:0003712; GO:0004402; GO:0005634; GO:0006355; GO:0008270; GO:0005515	transcription coregulator activity; histone acetyltransferase activity; nucleus; regulation of transcription, DNA-templated; zinc ion binding; protein binding
QL04p055069	211.677	0.0490613	0.231459	0.732233	0.883826	NA	NA	NA	GO:0003735; GO:0005840; GO:0006412	structural constituent of ribosome; ribosome; translation
QL05p055167	402.703	-0.0359821	0.138992	0.732079	0.883826	AT2G34630	geranyl diphosphate synthase 1	Encodes a geranyl diphosphate synthase. RNAi lines are dwarf. T-DNA knock-out lines are embryo lethal.	GO:0008299	isoprenoid biosynthetic process
QL10p003218	686.196	-0.0500743	0.204731	0.732202	0.883826	NA	NA	NA	GO:0005515	protein binding
QL12p011752	41.5755	-0.0487553	0.231507	0.732191	0.883826	AT5G47380	Protein of unknown function, DUF547		NA	NA
QL12p029531	556.09	-0.0314254	0.0974428	0.732207	0.883826	AT5G25760	peroxin4	mutant displays sucrose-dependent seedling development and reduced lateral root production. PEX4 interacts with PEX22 in a yeast two-hybrid. Necessary for peroxisome biogenesis. The PEX4 and PEX22 pair may be important during the remodeling of peroxisome matrix contents as glyoxysomes transition to leaf peroxisomes.	NA	NA
QL09p009621	196.537	-0.0411776	0.136975	0.732304	0.883861	NA	NA	NA	NA	NA
QL01p003880	20.9364	-0.0258261	0.281316	0.732481	0.883862	NA	NA	NA	GO:0004553; GO:0005975	hydrolase activity, hydrolyzing O-glycosyl compounds; carbohydrate metabolic process
QL03p009955	24.407	-0.0380429	0.266835	0.732559	0.883862	NA	NA	NA	GO:0043531	ADP binding
QL09p018123	606.499	-0.0464335	0.145056	0.73237	0.883862	AT4G24470	GATA-type zinc finger protein with TIFY domain	ZIM is a putative transcription factor containing an atypical GATA-type zinc-finger motif.	GO:0005515; GO:0006355; GO:0008270; GO:0043565	protein binding; regulation of transcription, DNA-templated; zinc ion binding; sequence-specific DNA binding
QL09p044611	103.561	-0.0451595	0.154472	0.732525	0.883862	NA	NA	NA	NA	NA
QL10p013588	210.246	0.0482158	0.181232	0.732473	0.883862	AT2G46030	ubiquitin-conjugating enzyme 6	Ubiquitin conjugating enzyme E2	NA	NA
QL11p004771	44.8355	0.0477444	0.212309	0.732514	0.883862	AT2G34400	Pentatricopeptide repeat (PPR-like) superfamily protein		GO:0005515	protein binding
QL07p041251	137.402	-0.0458394	0.162289	0.732759	0.884051	NA	NA	NA	NA	NA
QL09p045493	359.698	-0.0490072	0.189863	0.732834	0.884091	NA	NA	NA	GO:0043531	ADP binding
QL03p005101	271.534	0.0480735	0.180019	0.732927	0.884153	NA	NA	NA	NA	NA
QL07p000978	24.633	-0.0420668	0.256643	0.733007	0.884198	NA	NA	NA	GO:0047262; GO:0016757	polygalacturonate 4-alpha-galacturonosyltransferase activity; transferase activity, transferring glycosyl groups
QL02p008823	15.8558	-0.0417583	0.259378	0.733076	0.884231	NA	NA	NA	NA	NA
QL02p087711	28.1501	-0.0505199	0.228339	0.733343	0.884245	AT1G08070	Tetratricopeptide repeat (TPR)-like superfamily protein	Encodes a chloroplast RNA editing factor.	GO:0005515; GO:0008270	protein binding; zinc ion binding
QL03p017096	42.8044	0.0484452	0.204658	0.733285	0.884245	NA	NA	NA	GO:0006886; GO:0016192; GO:0030131	intracellular protein transport; vesicle-mediated transport; clathrin adaptor complex
QL05p057475	1211	-0.0423705	0.142944	0.733283	0.884245	AT1G30120	pyruvate dehydrogenase E1 beta	Encodes a putative plastid pyruvate dehydrogenase E1 beta subunit that is distinct from the mitochondrial pyruvate dehydrogenase E1 beta subunit.	GO:0003824; GO:0004739; GO:0006086	catalytic activity; pyruvate dehydrogenase (acetyl-transferring) activity; acetyl-CoA biosynthetic process from pyruvate
QL07p006521	109.113	0.0474892	0.176268	0.733312	0.884245	NA	NA	NA	GO:0008168	methyltransferase activity
QL07p033519	216.371	-0.0493806	0.197119	0.73327	0.884245	AT3G08840	D-alanine--D-alanine ligase family		GO:0005524; GO:0046872; GO:0008716	ATP binding; metal ion binding; D-alanine-D-alanine ligase activity
QL10p021867	958.763	-0.0473057	0.172634	0.733275	0.884245	AT1G73980	Phosphoribulokinase / Uridine kinase family	TTM1 is a triphosphate tunnel metalloenzyme that displays pyrophosphatase activity. It contains both a uridine kinase (UK) domain,CYTH domain, a coiled-coil domain and a transmembrane domain at the C-terminal Mutants show a delay in leaf senescence. Can functionally complement TTM1 and vise versa. (PMID:28733390)	GO:0005524; GO:0016301	ATP binding; kinase activity
QL04p008053	263.923	-0.04799	0.177751	0.733463	0.884282	NA	NA	NA	GO:0003677; GO:0003918; GO:0005524; GO:0006259; GO:0006265	DNA binding; DNA topoisomerase type II (ATP-hydrolyzing) activity; ATP binding; DNA metabolic process; DNA topological change
QL04p040480	20.8378	-0.0237366	0.291263	0.733499	0.884282	NA	NA	NA	NA	NA
QL09p004450	181.908	-0.0485504	0.213897	0.733528	0.884282	NA	NA	NA	GO:0010181; GO:0016491; GO:0055114; GO:0003824	FMN binding; oxidoreductase activity; oxidation-reduction process; catalytic activity
QL12p037012	1308.47	0.0450012	0.157138	0.733542	0.884282	AT1G78240	S-adenosyl-L-methionine-dependent methyltransferases superfamily protein	Encodes TSD2 (TUMOROUS SHOOT DEVELOPMENT2), a putative methyltransferase with an essential role in cell adhesion and coordinated plant development.	GO:0008168	methyltransferase activity
QL07p002654	510.834	-0.0445999	0.24394	0.733587	0.884285	AT2G41640	Glycosyltransferase family 61 protein		GO:0016757	transferase activity, transferring glycosyl groups
QL08p044768	546.726	-0.0401297	0.25404	0.733751	0.884431	NA	NA	NA	GO:0004672; GO:0005524; GO:0006468	protein kinase activity; ATP binding; protein phosphorylation
QL12p007646	101.948	-0.0493525	0.224089	0.733924	0.884589	AT5G47020			NA	NA
QL01p014267	45.9827	0.0456389	0.24777	0.733978	0.884603	NA	NA	NA	NA	NA
QL08p016127	36.9889	-0.0380965	0.265079	0.734203	0.884822	NA	NA	NA	GO:0004674; GO:0004672; GO:0005524; GO:0006468; GO:0048544	protein serine/threonine kinase activity; protein kinase activity; ATP binding; protein phosphorylation; recognition of pollen
QL02p026558	447.664	-0.0542219	0.202906	0.734261	0.884841	AT1G33240	GT-2-like 1	Encodes a plant transcriptional activator that contains two separate, but similar, trihelix DNA-binding domains, similar to GT-2. Gene is expressed in all aerial parts of the plant, with higher level of expression in siliques. At-GTL2 was thought to be a duplicated copy of this gene but is likely to be a cloning artefact, the result of a chimeric clone. Regulates ploidy-dependent cell growth in trichome.	NA	NA
QL10p013685	196.515	0.0460112	0.16502	0.734353	0.884902	AT3G48120			GO:0000380; GO:0000398	alternative mRNA splicing, via spliceosome; mRNA splicing, via spliceosome
QL03p066494	111.116	0.0472439	0.182726	0.734732	0.885163	AT1G05670	Pentatricopeptide repeat (PPR-like) superfamily protein		GO:0005515	protein binding
QL05p061983	384.947	0.0444924	0.155799	0.734672	0.885163	NA	NA	NA	NA	NA
QL07p039944	193.549	-0.0458411	0.245183	0.73469	0.885163	NA	NA	NA	GO:0016020; GO:0005524; GO:0016887	membrane; ATP binding; ATPase activity
QL10p019883	50.8579	0.0450856	0.248439	0.73474	0.885163	NA	NA	NA	GO:0051513	regulation of monopolar cell growth
QL04p063318	25.8887	-0.031331	0.275421	0.734783	0.885165	NA	NA	NA	NA	NA
QL10p056913	27.3959	0.0409087	0.260363	0.734853	0.885197	NA	NA	NA	GO:0043531	ADP binding
QL01p030267	41.1995	-0.0450497	0.249844	0.734925	0.885208	NA	NA	NA	GO:0030246; GO:0005524; GO:0004672; GO:0006468	carbohydrate binding; ATP binding; protein kinase activity; protein phosphorylation
QL11p051403	736.627	0.0390351	0.128586	0.734946	0.885208	NA	NA	NA	NA	NA
QL04p007020	23.5038	0.041891	0.257323	0.734996	0.885212	NA	NA	NA	GO:0004842; GO:0016567; GO:0046621	ubiquitin-protein transferase activity; protein ubiquitination; negative regulation of organ growth
QL10p050921	686.272	-0.037407	0.121852	0.735034	0.885212	NA	NA	NA	GO:0004416; GO:0019243	hydroxyacylglutathione hydrolase activity; methylglyoxal catabolic process to D-lactate via S-lactoyl-glutathione
QL05p020001	26.8615	0.0365144	0.269587	0.73528	0.885349	NA	NA	NA	GO:0097428	protein maturation by iron-sulfur cluster transfer
QL05p033586	29.8772	-0.0444962	0.254733	0.735304	0.885349	NA	NA	NA	GO:0048364; GO:0050355	root development; triphosphatase activity
QL09p037745	362.149	0.0459517	0.135544	0.73521	0.885349	AT3G58180	ARM repeat superfamily protein		GO:0008612; GO:0019135	peptidyl-lysine modification to peptidyl-hypusine; deoxyhypusine monooxygenase activity
QL10p054541	22.0479	-0.0492596	0.219947	0.735318	0.885349	NA	NA	NA	GO:0006457; GO:0015031	protein folding; protein transport
QL08p049512	329.726	-0.0491599	0.197712	0.735489	0.885504	AT1G01770			NA	NA
QL05p080718	35.4841	-0.0179996	0.288082	0.735563	0.885542	NA	NA	NA	NA	NA
QL12p011684	203.851	-0.0309984	0.131658	0.73591	0.885909	AT4G16700	phosphatidylserine decarboxylase 1	Encodes a mitochondrial phosphatidylserine decarboxylase. Expressed mainly in roots and flowers.	GO:0004609; GO:0008654; GO:0005739	phosphatidylserine decarboxylase activity; phospholipid biosynthetic process; mitochondrion
QL02p016087	1378.2	0.048029	0.230455	0.735978	0.885939	NA	NA	NA	NA	NA
QL02p072792	726.653	0.0347307	0.111914	0.736348	0.886334	NA	NA	NA	GO:0016226; GO:0051536; GO:0051539; GO:0005524	iron-sulfur cluster assembly; iron-sulfur cluster binding; 4 iron, 4 sulfur cluster binding; ATP binding
QL10p013994	1080.62	0.047662	0.187694	0.736436	0.886389	NA	NA	NA	GO:0004674; GO:0005524; GO:0006468; GO:0004672	protein serine/threonine kinase activity; ATP binding; protein phosphorylation; protein kinase activity
QL02p018561	1273.7	0.0345755	0.11176	0.737122	0.886496	AT5G25060	RNA recognition motif (RRM)-containing protein		GO:0003676; GO:0003723; GO:0006396	nucleic acid binding; RNA binding; RNA processing
QL02p026523	17.463	-0.0446597	0.249369	0.736775	0.886496	NA	NA	NA	GO:0006355	regulation of transcription, DNA-templated
QL02p082579	2252.07	-0.0447294	0.159032	0.736655	0.886496	AT5G15270	RNA-binding KH domain-containing protein		GO:0003723; GO:0003676	RNA binding; nucleic acid binding
QL03p011240	19.2742	-0.00308304	0.291388	0.737055	0.886496	NA	NA	NA	GO:0016020; GO:0022857; GO:0055085	membrane; transmembrane transporter activity; transmembrane transport
QL03p013229	23.1016	-0.0292729	0.287625	0.736973	0.886496	NA	NA	NA	GO:0005515	protein binding
QL05p026213	28.9256	-0.0353436	0.270439	0.737021	0.886496	NA	NA	NA	GO:0005524; GO:0016887; GO:0016020	ATP binding; ATPase activity; membrane
QL05p043135	16.419	-0.0119225	0.290079	0.736718	0.886496	NA	NA	NA	GO:0016020	membrane
QL07p021524	1136.36	-0.0348065	0.112484	0.737142	0.886496	AT3G57610	adenylosuccinate synthase	encoding adenylosuccinate synthetase (AdSS), the enzyme involved in the first step of the formation of the purine nucleotide AMP (conversion of IMP to adenylo-succinate)	GO:0004019; GO:0005525; GO:0006164	adenylosuccinate synthase activity; GTP binding; purine nucleotide biosynthetic process
QL07p023745	349.664	-0.0439694	0.154707	0.737162	0.886496	AT5G06750	Protein phosphatase 2C family protein		GO:0003824; GO:0004722; GO:0006470; GO:0043169	catalytic activity; protein serine/threonine phosphatase activity; protein dephosphorylation; cation binding
QL08p031019	45.5723	-0.0511651	0.198512	0.737028	0.886496	AT3G08000	RNA-binding (RRM/RBD/RNP motifs) family protein		GO:0003676	nucleic acid binding
QL08p031253	72.8691	0.0492277	0.202479	0.736956	0.886496	NA	NA	NA	GO:0005524; GO:0004672; GO:0006468	ATP binding; protein kinase activity; protein phosphorylation
QL08p052869	174.787	-0.0409548	0.25715	0.736966	0.886496	AT1G02020	nitroreductase family protein		GO:0016491	oxidoreductase activity
QL10p007455	36.2391	0.0231169	0.283928	0.737084	0.886496	NA	NA	NA	GO:0003824	catalytic activity
QL10p019537	276.607	-0.0485102	0.193955	0.736773	0.886496	AT3G02660	Tyrosyl-tRNA synthetase, class Ib, bacterial/mitochondrial		GO:0000166; GO:0004831; GO:0005524; GO:0005737; GO:0006437; GO:0003723; GO:0004812; GO:0006418	nucleotide binding; tyrosine-tRNA ligase activity; ATP binding; cytoplasm; tyrosyl-tRNA aminoacylation; RNA binding; aminoacyl-tRNA ligase activity; tRNA aminoacylation for protein translation
QL12p004326	23.6482	-0.0318644	0.275147	0.736771	0.886496	NA	NA	NA	GO:0005515	protein binding
QL07p030118	104.019	0.0448426	0.154166	0.737829	0.887113	NA	NA	NA	GO:0005515	protein binding
QL08p010527	516.599	0.0479857	0.188111	0.737845	0.887113	AT5G54930	AT hook motif-containing protein		NA	NA
QL08p013775	223.159	0.0378709	0.125257	0.737766	0.887113	NA	NA	NA	GO:0046983	protein dimerization activity
QL09p031581	174.386	0.0404687	0.130438	0.737784	0.887113	NA	NA	NA	NA	NA
QL01p006014	15.0349	-0.023123	0.290341	0.73832	0.887315	NA	NA	NA	GO:0005515	protein binding
QL03p000959	23.4874	0.0397742	0.262498	0.738309	0.887315	NA	NA	NA	GO:0006633; GO:0031177	fatty acid biosynthetic process; phosphopantetheine binding
QL05p058825	112.615	0.0509366	0.196436	0.73819	0.887315	NA	NA	NA	GO:0003924; GO:0006807; GO:0016151	GTPase activity; nitrogen compound metabolic process; nickel cation binding
QL07p000219	36.5854	-0.0456074	0.241929	0.738353	0.887315	NA	NA	NA	GO:0006694; GO:0008168	steroid biosynthetic process; methyltransferase activity
QL09p046045	60.4733	-0.0406757	0.258324	0.738225	0.887315	NA	NA	NA	GO:0005515	protein binding
QL10p032921	469.525	0.0376401	0.124895	0.738341	0.887315	NA	NA	NA	NA	NA
QL11p042411	22.579	-0.0411977	0.286635	0.738276	0.887315	NA	NA	NA	GO:0005515	protein binding
QL12p027136	230.485	0.041116	0.140631	0.73833	0.887315	AT2G47760	asparagine-linked glycosylation 3	Encodes an &#945;-1,3-mannosyltransferase. Plants with mutations in the ALG3 protein have abnormal gylcoslation profiles. They also exhibit abnormal responses to MAMPs possibly because the glycan properties of FL22 are affected.	GO:0000030; GO:0030176	mannosyltransferase activity; integral component of endoplasmic reticulum membrane
QL02p103277	722.661	0.0390732	0.131293	0.738572	0.887454	NA	NA	NA	GO:0003676; GO:0000398; GO:0003723; GO:0089701; GO:0046872	nucleic acid binding; mRNA splicing, via spliceosome; RNA binding; U2AF; metal ion binding
QL08p037826	627.016	0.0456767	0.24075	0.738524	0.887454	AT1G03600	photosystem II family protein	PSB27 is a chloroplast lumen localized protein that is involved in adaptation to changes in light intensity.	GO:0010207	photosystem II assembly
QL09p053276	46.2371	-0.022915	0.291247	0.738596	0.887454	NA	NA	NA	GO:0006952	defense response
QL02p034734	34.039	0.0377894	0.266337	0.738746	0.887583	NA	NA	NA	NA	NA
QL01p055631	56.4053	-0.0477541	0.183977	0.738888	0.887652	NA	NA	NA	GO:0005779; GO:0016559	integral component of peroxisomal membrane; peroxisome fission
QL07p022535	73.0975	0.0482113	0.248119	0.738868	0.887652	NA	NA	NA	GO:0005515; GO:0004672; GO:0005524; GO:0006468	protein binding; protein kinase activity; ATP binding; protein phosphorylation
QL04p002929	15.9709	0.0365398	0.267106	0.739011	0.887749	NA	NA	NA	NA	NA
QL04p017903	1324.13	0.0410143	0.140857	0.739205	0.88793	AT3G54440	glycoside hydrolase family 2 protein		GO:0003824; GO:0005975; GO:0030246; GO:0004565; GO:0009341; GO:0004553; GO:0016798	catalytic activity; carbohydrate metabolic process; carbohydrate binding; beta-galactosidase activity; beta-galactosidase complex; hydrolase activity, hydrolyzing O-glycosyl compounds; hydrolase activity, acting on glycosyl bonds
QL09p002054	2581.74	0.035796	0.144515	0.739357	0.888062	NA	NA	NA	NA	NA
QL08p040893	59.4803	-0.0228155	0.291247	0.73945	0.888071	NA	NA	NA	GO:0016758	transferase activity, transferring hexosyl groups
QL09p050586	19.875	0.0267839	0.280338	0.73943	0.888071	NA	NA	NA	GO:0005515; GO:0007165	protein binding; signal transduction
QL07p001657	20.5083	-0.043017	0.251324	0.739754	0.888356	NA	NA	NA	GO:0003777; GO:0007018	microtubule motor activity; microtubule-based movement
QL07p036689	1592.02	0.0481403	0.202198	0.739772	0.888356	AT3G11670	UDP-Glycosyltransferase superfamily protein	Responsible for the final assembly of galactolipids in photosynthetic membranes. Provides stability to the PS I core complex (e.g. subunits PsaD, PsaE).	NA	NA
QL11p016651	31.1401	-0.0261129	0.280084	0.739918	0.88848	NA	NA	NA	GO:0010333; GO:0016829; GO:0000287	terpene synthase activity; lyase activity; magnesium ion binding
QL01p004522	59.3661	0.0399888	0.26307	0.740233	0.888494	NA	NA	NA	NA	NA
QL02p044157	139.107	-0.047326	0.183304	0.740142	0.888494	NA	NA	NA	NA	NA
QL05p054763	31.5373	-0.0235182	0.286325	0.740055	0.888494	NA	NA	NA	GO:0006629	lipid metabolic process
QL06p001782	511.276	-0.0374139	0.136268	0.74033	0.888494	AT3G22590	PLANT HOMOLOGOUS TO PARAFIBROMIN	Encodes PLANT HOMOLOGOUS TO PARAFIBROMIN (PHP), a homolog of human Paf1 Complex (Paf1C) subunit Parafibromin. Human Parafibromin assists in mediating output from the Wnt signaling pathway, and dysfunction of the encoding gene HRPT2 conditions specific cancer-related disease phenotypes. PHP resides in a ~670-kDa protein complex in nuclear extracts, and physically interacts with other known Paf1C-related proteins in vivo. Loss of PHP specifically conditioned accelerated phase transition from vegetative growth to flowering and resulted in misregulation of a very limited subset of genes that included the flowering repressor FLOWERING LOCUS C (FLC).	GO:0006368; GO:0016570; GO:0016593	transcription elongation from RNA polymerase II promoter; histone modification; Cdc73/Paf1 complex
QL06p016907	415.197	-0.0468781	0.182366	0.740183	0.888494	NA	NA	NA	GO:0016491; GO:0055114	oxidoreductase activity; oxidation-reduction process
QL07p039232	132.478	-0.0464703	0.186238	0.739992	0.888494	NA	NA	NA	NA	NA
QL07p039361	23.0423	-0.038851	0.262101	0.740208	0.888494	NA	NA	NA	GO:0016787; GO:0003993; GO:0046872	hydrolase activity; acid phosphatase activity; metal ion binding
QL08p036165	107.935	-0.040918	0.255604	0.740345	0.888494	NA	NA	NA	GO:0004672; GO:0005524; GO:0006468; GO:0048544	protein kinase activity; ATP binding; protein phosphorylation; recognition of pollen
QL09p007682	230.919	-0.0481203	0.192179	0.740297	0.888494	NA	NA	NA	GO:0005515	protein binding
QL09p012315	223.961	-0.0494795	0.225796	0.740397	0.888494	NA	NA	NA	GO:0016758	transferase activity, transferring hexosyl groups
QL11p040572	33.4803	-0.0179608	0.288143	0.74039	0.888494	NA	NA	NA	NA	NA
QL02p054488	50.3968	0.0329279	0.273545	0.740448	0.888504	NA	NA	NA	GO:0008270; GO:0003676; GO:0015074; GO:0000943	zinc ion binding; nucleic acid binding; DNA integration; retrotransposon nucleocapsid
QL02p017428	16.6609	0.034144	0.269327	0.740497	0.888511	NA	NA	NA	GO:0004970; GO:0016020	ionotropic glutamate receptor activity; membrane
QL11p007002	71.9728	-0.0387089	0.205362	0.740564	0.888541	NA	NA	NA	GO:0016021	integral component of membrane
QL03p011002	1069.65	0.0395583	0.186428	0.740611	0.888545	NA	NA	NA	GO:0004190; GO:0006508; GO:0006629	aspartic-type endopeptidase activity; proteolysis; lipid metabolic process
QL06p049269	591.569	0.0476882	0.19042	0.740775	0.888692	AT5G65220	Ribosomal L29 family protein		GO:0003735; GO:0005840; GO:0006412	structural constituent of ribosome; ribosome; translation
QL03p069708	384.522	-0.0418654	0.124351	0.740922	0.888769	AT1G26670	Vesicle transport v-SNARE family protein	member of VTI1 Gene Family. Normally localizes to the transgolgi network and plasma membrane. A dominant mutation (zip1) alters the subcellular localization of VTI12 and suppresses loss of function mutation (zag1) of VTI11. Interacts with members of the SYP family. Involved in protein trafficking to protein storage vacuoles.	GO:0006886; GO:0016020; GO:0016192; GO:0005484; GO:0005794	intracellular protein transport; membrane; vesicle-mediated transport; SNAP receptor activity; Golgi apparatus
QL04p005185	296.973	-0.0459256	0.23081	0.740924	0.888769	NA	NA	NA	GO:0046983	protein dimerization activity
QL03p043504	601.223	0.0443972	0.163712	0.740997	0.88877	NA	NA	NA	NA	NA
QL05p052985	69.9303	0.0508158	0.209557	0.741052	0.88877	NA	NA	NA	GO:0016491; GO:0055114	oxidoreductase activity; oxidation-reduction process
QL07p016023	242.77	-0.0455289	0.17032	0.741053	0.88877	AT3G03610	ELMO/CED-12 family protein		NA	NA
QL09p035258	335.03	-0.0400815	0.138018	0.741167	0.888805	AT1G77620	P-loop containing nucleoside triphosphate hydrolases superfamily protein		GO:0005634; GO:0006281	nucleus; DNA repair
QL10p003310	21.0139	0.0078633	0.290889	0.741161	0.888805	NA	NA	NA	GO:0005515	protein binding
QL04p030567	579.612	0.0397494	0.136377	0.74122	0.888817	NA	NA	NA	NA	NA
QL02p103676	296.513	0.0430799	0.142848	0.741407	0.888898	AT2G02500	Nucleotide-diphospho-sugar transferases superfamily protein	Encodes a protein with 4-Diphosphocytidyl-2C-methyl-D-erythritol synthase activity. The enzyme has an absolute requirement for divalent cations (Mg2+ reaches the highest catalytic activity).	GO:0070567; GO:0003824; GO:0008299; GO:0050518	cytidylyltransferase activity; catalytic activity; isoprenoid biosynthetic process; 2-C-methyl-D-erythritol 4-phosphate cytidylyltransferase activity
QL04p031889	65.5888	-0.0290074	0.27805	0.741369	0.888898	NA	NA	NA	NA	NA
QL08p009538	1588.45	-0.0317669	0.268109	0.741415	0.888898	AT4G21990	APS reductase 3	Encodes a protein disulfide isomerase-like (PDIL) protein, a member of a multigene family within the thioredoxin (TRX) superfamily. This protein also belongs to the adenosine 5'-phosphosulfate reductase-like (APRL) group.	GO:0003824; GO:0045454; GO:0016671; GO:0019419; GO:0055114	catalytic activity; cell redox homeostasis; oxidoreductase activity, acting on a sulfur group of donors, disulfide as acceptor; sulfate reduction; oxidation-reduction process
QL02p069938	39.7527	-0.048002	0.201602	0.741521	0.888974	NA	NA	NA	GO:0015078; GO:0015991; GO:0033180	proton transmembrane transporter activity; ATP hydrolysis coupled proton transport; proton-transporting V-type ATPase, V1 domain
QL03p059310	257.393	-0.0469891	0.224379	0.741642	0.889068	NA	NA	NA	GO:0005215; GO:0016021	transporter activity; integral component of membrane
QL10p029836	198.597	-0.0445919	0.163867	0.741749	0.889146	NA	NA	NA	GO:0003824; GO:0005975; GO:0030246; GO:0016853; GO:0019318	catalytic activity; carbohydrate metabolic process; carbohydrate binding; isomerase activity; hexose metabolic process
QL02p072936	687.996	0.0336825	0.138685	0.74183	0.889191	NA	NA	NA	GO:0000159; GO:0007165; GO:0019888	protein phosphatase type 2A complex; signal transduction; protein phosphatase regulator activity
QL09p042442	2104.3	0.0400028	0.138274	0.741986	0.889327	AT5G43940	GroES-like zinc-binding dehydrogenase family protein	Encodes a glutathione-dependent formaldehyde dehydrogenase (also known as class III type alcohol dehydrogenase) reduces S-nitrosoglutathione (GSNO), the condensation product of glutathione and NO, that is a naturally occurring NO reservoir and also a reactive nitrogen intermediate. Gene expression is reduced by wounding and induced by salicylic acid. Is required for the acclimation of plants to high temperature and for fertility.	GO:0055114; GO:0008270; GO:0016491	oxidation-reduction process; zinc ion binding; oxidoreductase activity
QL03p071882	20.1095	0.00199433	0.29148	0.742081	0.88939	NA	NA	NA	GO:0005783; GO:0030433; GO:0031625	endoplasmic reticulum; ubiquitin-dependent ERAD pathway; ubiquitin protein ligase binding
QL04p043158	30.0691	-0.0473663	0.22623	0.74222	0.889442	AT3G08820	Pentatricopeptide repeat (PPR) superfamily protein		GO:0005515; GO:0008270	protein binding; zinc ion binding
QL11p034722	553.634	-0.0322224	0.272316	0.742236	0.889442	NA	NA	NA	GO:0016758	transferase activity, transferring hexosyl groups
QL12p025863	110.516	-0.0475719	0.192621	0.742253	0.889442	AT5G08310	Tetratricopeptide repeat (TPR)-like superfamily protein		GO:0005515	protein binding
QL01p037004	186.108	-0.0446408	0.164536	0.742353	0.889511	NA	NA	NA	NA	NA
QL01p026440	419.067	0.0423064	0.15106	0.742426	0.889549	AT2G30200	catalytics;transferases;[acyl-carrier-protein] S-malonyltransferases;binding		GO:0016740; GO:0004314	transferase activity; [acyl-carrier-protein] S-malonyltransferase activity
QL02p064353	804.504	-0.0397811	0.259046	0.742544	0.889639	AT5G17300	Homeodomain-like superfamily protein	Myb-like transcription factor that regulates hypocotyl growth by regulating free auxin levels in a time-of-day specific manner.	GO:0003677	DNA binding
QL04p008511	68.1203	-0.0473835	0.189812	0.742672	0.88971	NA	NA	NA	GO:0006351; GO:0046983; GO:0001055; GO:0005665; GO:0006366; GO:0003677; GO:0003899	transcription, DNA-templated; protein dimerization activity; RNA polymerase II activity; RNA polymerase II, core complex; transcription by RNA polymerase II; DNA binding; DNA-directed 5'-3' RNA polymerase activity
QL05p077196	145.609	-0.0291747	0.276655	0.742688	0.88971	NA	NA	NA	GO:0003824	catalytic activity
QL08p025876	84.7624	-0.0476611	0.194038	0.74278	0.889769	NA	NA	NA	NA	NA
QL05p053263	811.211	-0.0374666	0.126825	0.742838	0.889787	AT2G34690	Glycolipid transfer protein (GLTP) family protein	Gene product transports the glycolipid precursor sphingosine between membranes in vitro. Mutant constitutively expresses defense-related genes that accompany the hypersensitive response normally triggered by avirulent pathogens. The mRNA is cell-to-cell mobile.	GO:0005737; GO:0120009; GO:0120013	cytoplasm; intermembrane lipid transfer; intermembrane lipid transfer activity
QL10p023978	63.0488	0.0478086	0.210751	0.743045	0.889984	NA	NA	NA	NA	NA
QL02p101981	20.6114	0.0440931	0.248152	0.743124	0.890027	NA	NA	NA	NA	NA
QL02p070235	91.6826	0.040139	0.259764	0.743255	0.89003	NA	NA	NA	GO:0016747	transferase activity, transferring acyl groups other than amino-acyl groups
QL10p009910	72.6915	0.0359926	0.268131	0.74322	0.89003	NA	NA	NA	NA	NA
QL10p053976	38.0414	-0.0470883	0.229444	0.743179	0.89003	NA	NA	NA	GO:0006855; GO:0015238; GO:0015297; GO:0016020; GO:0055085	drug transmembrane transport; drug transmembrane transporter activity; antiporter activity; membrane; transmembrane transport
QL01p036230	39.4413	-0.046216	0.234248	0.743754	0.89011	NA	NA	NA	GO:0016020; GO:0022857; GO:0055085	membrane; transmembrane transporter activity; transmembrane transport
QL03p003203	66.9843	-0.0408361	0.25815	0.743569	0.89011	NA	NA	NA	GO:0005515; GO:0043531	protein binding; ADP binding
QL03p007418	118.067	0.0480337	0.180895	0.743628	0.89011	NA	NA	NA	NA	NA
QL03p009792	86.2029	-0.0437023	0.248668	0.743783	0.89011	NA	NA	NA	NA	NA
QL03p060111	27.7826	-0.0224074	0.291248	0.743366	0.89011	AT1G10610	basic helix-loop-helix (bHLH) DNA-binding superfamily protein		GO:0046983	protein dimerization activity
QL04p021975	309.218	-0.0443138	0.184128	0.743921	0.89011	NA	NA	NA	GO:0003824; GO:0016829	catalytic activity; lyase activity
QL04p035487	80.0473	-0.0264197	0.283531	0.743865	0.89011	NA	NA	NA	NA	NA
QL04p060976	71.8315	0.0474419	0.221668	0.74394	0.89011	NA	NA	NA	GO:0005515	protein binding
QL05p008798	288.45	-0.0475054	0.223983	0.743812	0.89011	NA	NA	NA	GO:0005515	protein binding
QL06p053406	935.823	0.0424628	0.155034	0.743914	0.89011	NA	NA	NA	GO:0003743; GO:0005737; GO:0005852	translation initiation factor activity; cytoplasm; eukaryotic translation initiation factor 3 complex
QL07p014748	33.3644	-0.0261666	0.279675	0.74396	0.89011	NA	NA	NA	GO:0016758	transferase activity, transferring hexosyl groups
QL09p029015	2657.24	0.047657	0.222003	0.74391	0.89011	NA	NA	NA	GO:0045454; GO:0006662; GO:0015035	cell redox homeostasis; glycerol ether metabolic process; protein disulfide oxidoreductase activity
QL10p058080	45.6072	-0.0413626	0.254304	0.743643	0.89011	NA	NA	NA	GO:0043531	ADP binding
QL12p022031	174.267	-0.040878	0.143498	0.743418	0.89011	AT1G03190	RAD3-like DNA-binding helicase protein	UV damage and heat induce a common stress response in plants that leads to tissue death and reduced chloroplast function. The UVH6 product is suggested to be a negative regulator of this response.	GO:0003676; GO:0005524; GO:0006139; GO:0008026; GO:0016818; GO:0004003; GO:0003677; GO:0005634; GO:0006289	nucleic acid binding; ATP binding; nucleobase-containing compound metabolic process; ATP-dependent helicase activity; hydrolase activity, acting on acid anhydrides, in phosphorus-containing anhydrides; ATP-dependent DNA helicase activity; DNA binding; nucleus; nucleotide-excision repair
QL12p037626	93.6635	-0.0466741	0.185104	0.74384	0.89011	NA	NA	NA	GO:0016021	integral component of membrane
QL01p001757	391.312	-0.0204653	0.284171	0.744158	0.890146	AT1G71000	Chaperone DnaJ-domain superfamily protein		NA	NA
QL01p040116	17.5422	0.0376664	0.264799	0.744206	0.890146	NA	NA	NA	NA	NA
QL02p050219	20.9854	-0.0223441	0.291249	0.744219	0.890146	AT1G66820	glycine-rich protein		NA	NA
QL05p024308	731.676	0.0434787	0.159121	0.744246	0.890146	AT3G16000	MAR binding filament-like protein 1	encodes a DNA-binding protein that binds to plastid DNA non-specifically and is associated with nucleoids and thylakoid membranes. The expression of the gene is correlated with the development of thylakoid membranes.	NA	NA
QL09p054401	53.31	-0.0408002	0.257497	0.744114	0.890146	NA	NA	NA	NA	NA
QL12p005271	37.8101	0.0480063	0.207052	0.744189	0.890146	NA	NA	NA	NA	NA
QL11p018280	295.364	-0.0466648	0.227823	0.744368	0.890241	NA	NA	NA	NA	NA
QL02p089718	37.2063	-0.0418892	0.247219	0.74444	0.890275	AT2G14695			NA	NA
QL03p060595	42.5738	-0.0161084	0.291477	0.744777	0.890375	NA	NA	NA	NA	NA
QL04p020302	24.4547	-0.0468662	0.228873	0.744568	0.890375	NA	NA	NA	NA	NA
QL05p018878	44.8836	0.0417917	0.252065	0.744789	0.890375	NA	NA	NA	GO:0043531	ADP binding
QL05p036400	21.113	0.0448361	0.241311	0.74477	0.890375	NA	NA	NA	GO:0016020; GO:0030001; GO:0046873	membrane; metal ion transport; metal ion transmembrane transporter activity
QL08p025607	395.043	0.0393881	0.25345	0.744821	0.890375	NA	NA	NA	GO:0009639; GO:0009959	response to red or far red light; negative gravitropism
QL11p010646	236.242	-0.0474656	0.212721	0.744772	0.890375	AT4G20300	Protein of unknown function (DUF1639)		NA	NA
QL12p028476	482.584	-0.0338531	0.125603	0.744728	0.890375	NA	NA	NA	GO:0008380; GO:0030532	RNA splicing; small nuclear ribonucleoprotein complex
QL07p048731	526.855	0.0276938	0.275491	0.744908	0.89038	AT5G02230	Haloacid dehalogenase-like hydrolase (HAD) superfamily protein		GO:0016787	hydrolase activity
QL12p000179	78.9099	0.0461932	0.18396	0.744911	0.89038	AT1G31940			NA	NA
QL05p018214	14.896	0.00738362	0.291211	0.745038	0.89048	NA	NA	NA	GO:0004672; GO:0006468; GO:0005524	protein kinase activity; protein phosphorylation; ATP binding
QL07p037187	72.2537	-0.0429961	0.247951	0.745092	0.890494	NA	NA	NA	GO:0016758	transferase activity, transferring hexosyl groups
QL02p001896	127.213	-0.0449092	0.171556	0.745273	0.890609	NA	NA	NA	GO:0004553; GO:0005975; GO:0016798	hydrolase activity, hydrolyzing O-glycosyl compounds; carbohydrate metabolic process; hydrolase activity, acting on glycosyl bonds
QL05p075867	610.4	0.0448271	0.238447	0.745251	0.890609	NA	NA	NA	GO:0004672; GO:0006468; GO:0005524	protein kinase activity; protein phosphorylation; ATP binding
QL05p030187	164.438	0.0460432	0.183457	0.745351	0.890651	AT1G52520	FAR1-related sequence 6		GO:0008270; GO:0006355	zinc ion binding; regulation of transcription, DNA-templated
QL06p001965	507.427	0.036296	0.265867	0.74554	0.890745	NA	NA	NA	NA	NA
QL09p040550	411.96	-0.0336309	0.120548	0.74549	0.890745	AT1G04010	phospholipid sterol acyl transferase 1		GO:0006629; GO:0008374	lipid metabolic process; O-acyltransferase activity
QL11p044302	72.7263	0.0359646	0.267219	0.745558	0.890745	NA	NA	NA	GO:0008168	methyltransferase activity
QL09p045139	701.881	-0.0452315	0.174961	0.745815	0.891002	AT2G39780	ribonuclease 2	Encodes the main endoribonuclease activity in plant cells and localizes to the endoplasmic reticulum (ER), ER-derived structures, and vacuoles. It is essential for normal ribosomal RNA recycling. The mRNA is cell-to-cell mobile.	GO:0003723; GO:0033897	RNA binding; ribonuclease T2 activity
QL10p037230	192.83	0.0434333	0.160861	0.746059	0.891242	NA	NA	NA	GO:0047617	acyl-CoA hydrolase activity
QL02p051854	156.284	0.0565763	0.174618	0.746186	0.891318	NA	NA	NA	GO:0016491; GO:0055114	oxidoreductase activity; oxidation-reduction process
QL06p032201	172.897	0.0524485	0.206572	0.746208	0.891318	AT5G64860	disproportionating enzyme	Encodes a maltotriose-metabolizing enzyme with chloroplastic &#945;-1,4-glucanotransferase activity. Mutant has altered starch degradation.	GO:0004134; GO:0005975	4-alpha-glucanotransferase activity; carbohydrate metabolic process
QL02p078604	17.993	0.0350759	0.269077	0.746271	0.891331	NA	NA	NA	GO:0005515	protein binding
QL10p065142	367.334	-0.0314515	0.273256	0.746304	0.891331	NA	NA	NA	GO:0006952; GO:0016021	defense response; integral component of membrane
QL06p038195	201.501	-0.0464521	0.196457	0.746442	0.891445	NA	NA	NA	NA	NA
QL07p027714	18.6625	-0.0417389	0.248998	0.746503	0.891467	AT3G09230	myb domain protein 1	member of MYB3R- and R2R3- type MYB- encoding genes	GO:0003677	DNA binding
QL06p030722	103.399	-0.0439569	0.243903	0.746642	0.891582	NA	NA	NA	NA	NA
QL06p049517	236.424	0.0442562	0.167729	0.746795	0.891662	AT5G65000	Nucleotide-sugar transporter family protein	Encodes an ER-localized facilitator of UDP-N-acetylglucosamine (UDP-GlcNAc) and UDP-N-acetylgalactosamine (UDP-GalNAc) transport. It also regulates the cytokinin signal in meristematic cells through modulating activity of cytokinin oxidases/dehydrogenases. Finally, it is an important part of the ER quality control system, which determines the fate of aberrant proteins in the secretory pathway.	GO:0000139; GO:0015165; GO:0016021; GO:0090481	Golgi membrane; pyrimidine nucleotide-sugar transmembrane transporter activity; integral component of membrane; pyrimidine nucleotide-sugar transmembrane transport
QL07p008420	162.718	-0.0404191	0.157208	0.74678	0.891662	NA	NA	NA	GO:0003677; GO:0003899; GO:0005634; GO:0006351	DNA binding; DNA-directed 5'-3' RNA polymerase activity; nucleus; transcription, DNA-templated
QL03p024405	17.8105	0.0276191	0.278236	0.74697	0.891821	NA	NA	NA	GO:0004672; GO:0006468; GO:0005524; GO:0005509; GO:0005515	protein kinase activity; protein phosphorylation; ATP binding; calcium ion binding; protein binding
QL11p008863	20.5842	-0.0399088	0.256561	0.747185	0.892026	NA	NA	NA	GO:0005737; GO:0120009; GO:0120013	cytoplasm; intermembrane lipid transfer; intermembrane lipid transfer activity
QL01p038724	165.09	-0.0464128	0.222496	0.747279	0.892087	AT5G58660	2-oxoglutarate (2OG) and Fe(II)-dependent oxygenase superfamily protein		GO:0016491; GO:0055114	oxidoreductase activity; oxidation-reduction process
QL05p020685	49.7928	0.0392899	0.258805	0.747517	0.89227	NA	NA	NA	GO:0005515	protein binding
QL06p046543	255.52	0.0454502	0.184372	0.747497	0.89227	NA	NA	NA	GO:0005515	protein binding
QL04p087069	25.3163	-0.0437771	0.237085	0.74757	0.892281	NA	NA	NA	GO:0000055; GO:0030036; GO:0042273	ribosomal large subunit export from nucleus; actin cytoskeleton organization; ribosomal large subunit biogenesis
QL03p073920	266.333	-0.0412134	0.176202	0.747702	0.892286	AT2G03690	coenzyme Q biosynthesis Coq4 family protein / ubiquinone biosynthesis Coq4 family protein	Ubiquinone biosynthesis protein COQ4 homolog.	GO:0005743; GO:0006744	mitochondrial inner membrane; ubiquinone biosynthetic process
QL07p025959	462.564	0.0446404	0.23692	0.74766	0.892286	AT3G11900	aromatic and neutral transporter 1	encodes an amino acid transporter that transports aromatic and neutral amino acids, IAA, and 2,4-D. Expressed in all tissues with highest abundance in flowers and cauline leaves. a member of a small gene family in Arabidopsis and represents a new class of amino acid transporters.	NA	NA
QL11p036006	25.5672	-0.0458077	0.232198	0.747627	0.892286	NA	NA	NA	GO:0005515	protein binding
QL04p067026	630.558	-0.0414407	0.250093	0.748093	0.892651	AT2G04240	RING/U-box superfamily protein	Encodes a small protein with an N-terminal trans-membrane domain and a RING-H2 zinc finger motif located at the C-terminus. Gene expression is induced by salt and osmotic stress. Transcrips levels are induced by DELLA proteins and repressed by gibberellic acid. Involved in ABA metabolism.	NA	NA
QL09p008635	117.955	0.04716	0.174112	0.748086	0.892651	AT5G53045			NA	NA
QL04p006470	136.358	-0.0437932	0.210748	0.748327	0.89278	NA	NA	NA	GO:0016020; GO:0016760; GO:0030244	membrane; cellulose synthase (UDP-forming) activity; cellulose biosynthetic process
QL04p029065	20.7538	-0.0311392	0.273866	0.748329	0.89278	NA	NA	NA	NA	NA
QL09p011579	15.969	-0.0393684	0.258944	0.748258	0.89278	NA	NA	NA	GO:0005524; GO:0016021; GO:0042626; GO:0055085; GO:0016887	ATP binding; integral component of membrane; ATPase activity, coupled to transmembrane movement of substances; transmembrane transport; ATPase activity
QL03p065544	16.3418	0.0181244	0.283734	0.748498	0.892879	NA	NA	NA	GO:0030570	pectate lyase activity
QL08p018774	47.7092	0.00447233	0.291476	0.74849	0.892879	NA	NA	NA	GO:0006952	defense response
QL02p094118	1251.98	-0.0381402	0.134651	0.748864	0.893264	NA	NA	NA	GO:0004185; GO:0006508	serine-type carboxypeptidase activity; proteolysis
QL04p041148	60.6644	0.0444474	0.200563	0.74893	0.893292	AT5G04610	S-adenosyl-L-methionine-dependent methyltransferases superfamily protein		NA	NA
QL06p011940	462.03	0.0408685	0.136834	0.749005	0.893331	NA	NA	NA	GO:0003755; GO:0000413	peptidyl-prolyl cis-trans isomerase activity; protein peptidyl-prolyl isomerization
QL02p000390	426.22	0.0430652	0.239408	0.74907	0.893357	AT5G26180	S-adenosyl-L-methionine-dependent methyltransferases superfamily protein		GO:0008168	methyltransferase activity
QL02p048586	809.377	-0.0488084	0.206584	0.749251	0.89342	NA	NA	NA	GO:0003735; GO:0006412; GO:0015934; GO:0005840	structural constituent of ribosome; translation; large ribosomal subunit; ribosome
QL05p001071	21.4391	0.0160872	0.28853	0.749242	0.89342	NA	NA	NA	NA	NA
QL11p046369	151.479	0.0397971	0.136429	0.749177	0.89342	NA	NA	NA	NA	NA
QL10p056853	49.7011	-0.0467998	0.21295	0.749471	0.893631	NA	NA	NA	GO:0043531	ADP binding
QL03p068150	329.55	-0.0426889	0.161757	0.749642	0.893759	NA	NA	NA	NA	NA
QL04p053649	531.32	-0.0383376	0.136388	0.749664	0.893759	AT2G45990			NA	NA
QL03p054138	354.668	-0.0457048	0.192364	0.749818	0.89384	NA	NA	NA	GO:0005515; GO:0043531	protein binding; ADP binding
QL04p012655	41.3242	0.0316332	0.273644	0.749805	0.89384	NA	NA	NA	GO:0005515	protein binding
QL06p041379	1773.65	-0.0430274	0.163048	0.749943	0.893904	AT4G36980			NA	NA
QL11p043560	111.889	-0.00911017	0.289891	0.749957	0.893904	NA	NA	NA	NA	NA
QL10p020727	59.6942	0.0237473	0.280779	0.750109	0.894035	NA	NA	NA	NA	NA
QL07p045029	17.307	-0.0422522	0.247683	0.750229	0.894127	NA	NA	NA	GO:0003677; GO:0005634; GO:0006355	DNA binding; nucleus; regulation of transcription, DNA-templated
QL11p038860	22.4052	0.0331064	0.272761	0.750608	0.894527	NA	NA	NA	GO:0043531	ADP binding
QL11p025506	15.7149	-0.0330999	0.270847	0.750726	0.894617	NA	NA	NA	GO:0005515	protein binding
QL02p006354	169.972	-0.0324232	0.261061	0.750818	0.894675	AT1G47670	Transmembrane amino acid transporter family protein		NA	NA
QL01p018054	20.137	0.0403546	0.252854	0.750928	0.894705	NA	NA	NA	NA	NA
QL12p002551	264.655	0.0406961	0.252402	0.750899	0.894705	NA	NA	NA	GO:0004672; GO:0005524; GO:0006468; GO:0004674; GO:0048544	protein kinase activity; ATP binding; protein phosphorylation; protein serine/threonine kinase activity; recognition of pollen
QL01p034369	1416.96	0.0327847	0.112689	0.751255	0.894781	AT1G07705	NOT2 / NOT3 / NOT5 family		GO:0030015; GO:0005634; GO:0006355	CCR4-NOT core complex; nucleus; regulation of transcription, DNA-templated
QL02p004459	403.651	0.0377649	0.134649	0.751166	0.894781	AT1G45976	S-ribonuclease binding protein 1		NA	NA
QL04p010499	2330.19	0.0323145	0.110212	0.751283	0.894781	AT3G63460	transducin family protein / WD-40 repeat family protein		GO:0005515; GO:0006888	protein binding; ER to Golgi vesicle-mediated transport
QL04p037101	30.7452	-0.0373337	0.260479	0.751051	0.894781	NA	NA	NA	GO:0005515	protein binding
QL04p095953	91.7043	-0.0416811	0.175937	0.751187	0.894781	NA	NA	NA	GO:0061630; GO:1990112; GO:1990116; GO:0008270	ubiquitin protein ligase activity; RQC complex; ribosome-associated ubiquitin-dependent protein catabolic process; zinc ion binding
QL11p008104	614.575	-0.0447671	0.179187	0.751292	0.894781	AT2G07050	cycloartenol synthase 1	Involved in the biosynthesis of brassinosteroids. Catalyzes the reaction from epoxysqualene to cycloartenol.	GO:0016866	intramolecular transferase activity
QL12p029153	403.703	0.0431522	0.16513	0.751228	0.894781	NA	NA	NA	GO:0004672; GO:0006468; GO:0005524	protein kinase activity; protein phosphorylation; ATP binding
QL02p006151	253.812	-0.0415851	0.154919	0.751366	0.894817	AT5G06430	Thioredoxin superfamily protein		GO:0045454	cell redox homeostasis
QL09p053327	60.7527	0.0446035	0.250508	0.751465	0.894884	AT3G07130	purple acid phosphatase 15	Encodes PAP15, a purple acid phosphatase with phytase activity. Expression of PAP15 is developmentally and temporally regulated, with strong expression at the early stages of seedling growth and pollen germination. The expression is also organ/tissue-specific, with strongest expression in the vasculature, pollen grains, and roots. Recombinant PAP protein exhibits broad substrate specificity with moderate phytase activity. PAP15 likely mobilizes phosphorus reserves in plants, particularly during seed and pollen germination.	GO:0016787; GO:0003993; GO:0046872	hydrolase activity; acid phosphatase activity; metal ion binding
QL02p009008	57.1114	-0.0288608	0.276652	0.751953	0.895155	AT1G19530			NA	NA
QL03p004474	46.2687	-0.0434866	0.2394	0.751901	0.895155	AT1G68930	pentatricopeptide (PPR) repeat-containing protein		GO:0005515; GO:0008270	protein binding; zinc ion binding
QL05p029868	49.8093	0.046173	0.198153	0.751932	0.895155	NA	NA	NA	NA	NA
QL07p015590	32.9083	-0.0438478	0.235497	0.751992	0.895155	NA	NA	NA	GO:0003700; GO:0006355	DNA-binding transcription factor activity; regulation of transcription, DNA-templated
QL09p022782	17.4177	0.0366358	0.263511	0.751821	0.895155	NA	NA	NA	GO:0005515; GO:0004672; GO:0006468; GO:0005524	protein binding; protein kinase activity; protein phosphorylation; ATP binding
QL11p026475	133.022	-0.0448985	0.225405	0.75195	0.895155	NA	NA	NA	GO:0055085	transmembrane transport
QL11p041571	45.7414	0.0397446	0.252332	0.751974	0.895155	NA	NA	NA	NA	NA
QL02p018717	22.9562	-0.0416776	0.250833	0.752226	0.895383	NA	NA	NA	GO:0005515	protein binding
QL02p000744	203.757	-0.0400642	0.147302	0.752379	0.895416	AT5G11950	Putative lysine decarboxylase family protein	Encodes a protein of unknown function. It has been crystallized and shown to be structurally almost identical to the protein encoded by At2G37210.	NA	NA
QL04p014297	401.835	0.0407058	0.151398	0.752383	0.895416	NA	NA	NA	GO:0005515	protein binding
QL11p053378	138.186	-0.0278561	0.271724	0.752298	0.895416	NA	NA	NA	GO:0055114; GO:0005507; GO:0016491	oxidation-reduction process; copper ion binding; oxidoreductase activity
QL01p007082	769.395	-0.0318323	0.270381	0.752451	0.895446	NA	NA	NA	GO:0004553; GO:0005975	hydrolase activity, hydrolyzing O-glycosyl compounds; carbohydrate metabolic process
QL04p075494	92.67	-0.044558	0.231888	0.752686	0.895675	NA	NA	NA	NA	NA
QL03p002724	88.7487	0.0448476	0.184918	0.752783	0.895688	NA	NA	NA	NA	NA
QL10p026154	61.5807	0.0458643	0.195879	0.752768	0.895688	NA	NA	NA	GO:0004190; GO:0006508	aspartic-type endopeptidase activity; proteolysis
QL08p015889	149.723	-0.0404164	0.161323	0.752844	0.89571	AT5G01310	APRATAXIN-like	Encodes a protein that has adenylylsulfate sulfohydrolase activity (E.C. 3.6.2.1) in vitro.	GO:0003824	catalytic activity
QL04p095818	103.028	0.00783199	0.289048	0.752926	0.895756	NA	NA	NA	NA	NA
QL08p064204	1518.71	-0.0453592	0.22229	0.752978	0.895768	NA	NA	NA	NA	NA
QL01p017838	518.573	0.0454733	0.223014	0.753175	0.89595	AT1G50420	scarecrow-like 3	Encodes a scarecrow-like protein (SCL3) Putative transcription factors interacting with the gene product of VHA-B1 (vacuolar ATPase subunit B1; as shown through yeast two-hybrid assay).	GO:0003700; GO:0005634; GO:0009739	DNA-binding transcription factor activity; nucleus; response to gibberellin
QL01p016848	567.198	0.0315738	0.108379	0.753515	0.896072	AT5G12190	RNA-binding (RRM/RBD/RNP motifs) family protein		GO:0003676	nucleic acid binding
QL01p029011	50.6723	-0.0352019	0.260863	0.753835	0.896072	NA	NA	NA	NA	NA
QL04p012302	66.6283	-0.0393443	0.256353	0.753357	0.896072	NA	NA	NA	NA	NA
QL04p040032	16.8372	-0.0421438	0.240936	0.753595	0.896072	NA	NA	NA	GO:0005096; GO:0007021; GO:0007023; GO:0048487	GTPase activator activity; tubulin complex assembly; post-chaperonin tubulin folding pathway; beta-tubulin binding
QL05p072835	70.7068	0.0429117	0.230857	0.753827	0.896072	AT1G11800	endonuclease/exonuclease/phosphatase family protein		NA	NA
QL06p001595	94.1615	-0.0442364	0.178732	0.753758	0.896072	NA	NA	NA	NA	NA
QL06p022167	53.1132	-0.0346319	0.266518	0.753521	0.896072	NA	NA	NA	NA	NA
QL07p014213	48.0753	0.0443188	0.245597	0.753583	0.896072	AT1G16230	Target SNARE coiled-coil domain protein		NA	NA
QL07p025881	19.9713	-0.043356	0.244953	0.753802	0.896072	AT5G06590			NA	NA
QL09p020143	52.3523	0.0459907	0.219167	0.75346	0.896072	NA	NA	NA	GO:0016491; GO:0055114	oxidoreductase activity; oxidation-reduction process
QL09p029125	16.5232	-0.0330225	0.269877	0.753744	0.896072	NA	NA	NA	GO:0009055	electron transfer activity
QL11p006562	21.6282	-0.037012	0.262205	0.75365	0.896072	NA	NA	NA	GO:0004553; GO:0005975	hydrolase activity, hydrolyzing O-glycosyl compounds; carbohydrate metabolic process
QL11p017833	109.485	0.0456374	0.218597	0.753722	0.896072	AT5G45040	Cytochrome c	Encodes a Class I cytochrome c family member possessing a high structural homology with photosynthetic cytochrome c(6) from cyanobacteria, but structurally and functionally distinct through the presence of a disulfide bond.	GO:0009055; GO:0020037	electron transfer activity; heme binding
QL05p058568	93.5369	0.038626	0.254726	0.753937	0.896112	NA	NA	NA	GO:0005506; GO:0016705; GO:0020037; GO:0055114	iron ion binding; oxidoreductase activity, acting on paired donors, with incorporation or reduction of molecular oxygen; heme binding; oxidation-reduction process
QL09p014600	81.3455	-0.0460196	0.20975	0.753954	0.896112	AT5G52180			NA	NA
QL02p002092	1108.67	-0.0448525	0.229264	0.754017	0.896135	NA	NA	NA	GO:0006855; GO:0015238; GO:0015297; GO:0016020; GO:0055085	drug transmembrane transport; drug transmembrane transporter activity; antiporter activity; membrane; transmembrane transport
QL05p016944	87.2925	-0.00372791	0.291511	0.75413	0.896218	NA	NA	NA	GO:0003676	nucleic acid binding
QL07p047610	17.4516	0.0331107	0.269855	0.754187	0.896236	NA	NA	NA	GO:0005524; GO:0006457; GO:0051082	ATP binding; protein folding; unfolded protein binding
QL03p065614	1766.75	-0.0392904	0.145115	0.754248	0.896257	NA	NA	NA	NA	NA
QL08p030629	47.8772	-0.0480316	0.216927	0.754322	0.896294	NA	NA	NA	NA	NA
QL01p007953	929.119	0.0282184	0.0956289	0.75454	0.896349	AT5G56360	calmodulin-binding protein	Encodes PSL4, beta-subunit of endoplasmic reticulum-resident glucosidase II, which is essential for stable accumulation and quality control of the elf18 receptor EFR but not the flg22 receptor FLS2. The mRNA is cell-to-cell mobile.	GO:0005515; GO:0006491	protein binding; N-glycan processing
QL03p056909	84.19	-0.0185331	0.281105	0.754463	0.896349	NA	NA	NA	GO:0010333; GO:0016829; GO:0000287	terpene synthase activity; lyase activity; magnesium ion binding
QL07p027452	64.6085	-0.0345579	0.267053	0.754506	0.896349	AT3G05690	nuclear factor Y, subunit A2	Encodes a subunit of CCAAT-binding complex, binds to CCAAT box motif present in some plant promoter sequences. One of three members of this class (HAP2A, HAP2B, HAP2C), it is expressed in vegetative and reproductive tissues.	GO:0003700; GO:0006355	DNA-binding transcription factor activity; regulation of transcription, DNA-templated
QL11p055520	58.3135	-0.00549638	0.290934	0.754509	0.896349	NA	NA	NA	GO:0005515	protein binding
QL12p024460	30.79	0.0359064	0.262363	0.754588	0.896355	AT1G03010	Phototropic-responsive NPH3 family protein		GO:0005515	protein binding
QL01p008041	527.584	0.0433711	0.177378	0.754694	0.89643	AT1G55265	Protein of unknown function, DUF538		NA	NA
QL03p030502	339.479	-0.0374976	0.135679	0.754758	0.896454	NA	NA	NA	GO:0005049	nuclear export signal receptor activity
QL06p014790	106.553	-0.0405242	0.246539	0.754861	0.896526	NA	NA	NA	GO:0016787	hydrolase activity
QL02p037203	632.957	0.0432376	0.174021	0.755086	0.896728	AT1G71710	DNAse I-like superfamily protein		GO:0046856	phosphatidylinositol dephosphorylation
QL02p056412	466.754	-0.0452865	0.209355	0.755314	0.896728	NA	NA	NA	GO:0003824	catalytic activity
QL02p061798	402.43	0.0391944	0.145971	0.755528	0.896728	AT4G26060	Ribosomal protein L18ae family		NA	NA
QL04p026439	48.3395	0.0442105	0.21144	0.7552	0.896728	NA	NA	NA	GO:0005515	protein binding
QL05p038797	34.1472	0.0337617	0.265141	0.755589	0.896728	AT5G08370	alpha-galactosidase 2	Member of Glycoside Hydrolase Family 27 (GH27)that functions as an &#945;-galactosidase.	GO:0004553; GO:0005975; GO:0003824	hydrolase activity, hydrolyzing O-glycosyl compounds; carbohydrate metabolic process; catalytic activity
QL05p042788	24.3244	0.0362008	0.263544	0.755478	0.896728	NA	NA	NA	NA	NA
QL05p086088	108.281	-0.0443797	0.173851	0.755351	0.896728	NA	NA	NA	GO:0008690	3-deoxy-manno-octulosonate cytidylyltransferase activity
QL07p036215	16.5365	-0.0236701	0.281388	0.755588	0.896728	NA	NA	NA	NA	NA
QL08p004337	65.143	0.0447913	0.19061	0.755222	0.896728	NA	NA	NA	NA	NA
QL09p029039	585.261	-0.0443727	0.224323	0.755479	0.896728	AT1G43860	sequence-specific DNA binding transcription factors		GO:0042254; GO:0042256; GO:0003676	ribosome biogenesis; mature ribosome assembly; nucleic acid binding
QL10p023445	923.622	-0.0425247	0.167229	0.755435	0.896728	AT3G47650	DnaJ/Hsp40 cysteine-rich domain superfamily protein		NA	NA
QL11p045210	158.607	-0.0428588	0.171788	0.755492	0.896728	AT4G39120	myo-inositol monophosphatase like 2	Encodes a chloroplast-localized member of the myo-inositol monophosphatase family, IMPL2 (myo-Inositol monophosphatase like 2) that seems to have multiple enzymatic activities. It contributes to histidine biosynthesis based on it histidinol-phosphate phosphatase activity. In addition, the protein can act as an inositol monophosphatase and an L-galactose-1-phosphate phosphatase in vitro.	GO:0046854; GO:0004401	phosphatidylinositol phosphorylation; histidinol-phosphatase activity
QL12p029871	94.972	0.0281522	0.274771	0.75537	0.896728	NA	NA	NA	GO:0004672; GO:0005524; GO:0006468	protein kinase activity; ATP binding; protein phosphorylation
QL05p018637	55.0563	-0.0375085	0.260903	0.755729	0.896843	NA	NA	NA	GO:0005515; GO:0005524; GO:0004672; GO:0006468	protein binding; ATP binding; protein kinase activity; protein phosphorylation
QL01p029102	30.9849	-0.0359832	0.264408	0.755792	0.896867	NA	NA	NA	NA	NA
QL09p014981	368.144	0.0453282	0.200193	0.756103	0.897185	AT5G52100	Dihydrodipicolinate reductase, bacterial/plant	Is essential for chloroplast NAD(P)H dehydrogenase activity, which is involved in electron transfer between PSII and PSI. Likely functions in biogenesis or stabilization of the NAD(P)H dehydrogenase complex. The mRNA is cell-to-cell mobile.	GO:0008839; GO:0009089; GO:0055114	4-hydroxy-tetrahydrodipicolinate reductase; lysine biosynthetic process via diaminopimelate; oxidation-reduction process
QL12p005856	405.855	0.043158	0.160287	0.756201	0.897251	NA	NA	NA	GO:0003677; GO:0003680	DNA binding; AT DNA binding
QL03p047490	47.6132	-0.0348166	0.256721	0.756356	0.89735	NA	NA	NA	GO:0016491; GO:0055114	oxidoreductase activity; oxidation-reduction process
QL04p075329	29.1392	0.0232842	0.282593	0.756457	0.89735	NA	NA	NA	NA	NA
QL05p088801	568.798	-0.0439217	0.179721	0.756442	0.89735	AT1G16800	P-loop containing nucleoside triphosphate hydrolases superfamily protein		NA	NA
QL10p066320	15.7951	-0.0343885	0.26566	0.756446	0.89735	NA	NA	NA	GO:0043531	ADP binding
QL01p019344	93.6582	-0.0411331	0.248748	0.756569	0.897405	AT3G44150			NA	NA
QL05p020941	16.626	0.0355489	0.266672	0.756664	0.897405	NA	NA	NA	GO:0000148; GO:0003843; GO:0006075; GO:0016020	1,3-beta-D-glucan synthase complex; 1,3-beta-D-glucan synthase activity; (1->3)-beta-D-glucan biosynthetic process; membrane
QL08p051978	224.576	-0.0474532	0.235896	0.756671	0.897405	AT2G45460	SMAD/FHA domain-containing protein		GO:0005515	protein binding
QL11p032060	29.6008	-0.0417242	0.244672	0.756675	0.897405	AT4G33925		Encodes SSN2 (suppressor of sni1 2), a suppressor of SNI1 (AT4G18470). SSN2 contains a SWIM (SWI2/SNF2 and MuDR) domain found in a variety of prokaryotic and eukaryotic proteins. Involved in plant immune response and homologous recombination.	GO:0008270	zinc ion binding
QL02p086204	431.712	0.0418821	0.165046	0.756827	0.897534	NA	NA	NA	NA	NA
QL01p014677	62.9517	-0.0319973	0.254864	0.757332	0.897745	NA	NA	NA	GO:0004185; GO:0006508	serine-type carboxypeptidase activity; proteolysis
QL02p021904	1400.45	0.0375082	0.195121	0.757105	0.897745	NA	NA	NA	GO:0016036	cellular response to phosphate starvation
QL02p055486	69.77	0.0288857	0.272697	0.75741	0.897745	NA	NA	NA	NA	NA
QL05p025363	222.371	0.0448703	0.155793	0.757276	0.897745	AT1G15660	centromere protein C	Encodes a homologue of the human centromeric protein C (CENP-C). CENP-C co-localizes with the 180 bp centromeric regions of chromosomes throughout the cell cycle, but does not completely cover the 180 bp regions.	GO:0000776; GO:0019237; GO:0051382	kinetochore; centromeric DNA binding; kinetochore assembly
QL07p000071	343.452	0.0398131	0.150927	0.757478	0.897745	AT3G45890	Protein of unknown function, DUF647	Encodes RUS1 (root UVB sensitive 1), a protein that contains DUF647 (domain of unknown function 647), a domain highly conserved in eukaryotes. The primary root of rus1 is hypersensitive to very low-fluence-rate (VLF) UVB.	NA	NA
QL07p017833	8814.05	0.0405409	0.238558	0.757435	0.897745	AT5G17920	Cobalamin-independent synthase family protein	Encodes a cytosolic cobalamin-independent methionine synthase, involved in methionine regeneration via the activated methyl cycle (SAM cycle). The protein undergoes thiolation following treatment with the oxidant tert-butylhydroperoxide. The mRNA is cell-to-cell mobile.	GO:0003871; GO:0008270; GO:0009086; GO:0008652	5-methyltetrahydropteroyltriglutamate-homocysteine S-methyltransferase activity; zinc ion binding; methionine biosynthetic process; cellular amino acid biosynthetic process
QL09p010558	1027.87	-0.0459709	0.185499	0.757455	0.897745	AT5G53140	Protein phosphatase 2C family protein		GO:0003824; GO:0043169; GO:0004722; GO:0006470	catalytic activity; cation binding; protein serine/threonine phosphatase activity; protein dephosphorylation
QL09p012946	259.186	0.0447652	0.162946	0.757198	0.897745	NA	NA	NA	GO:0004358; GO:0006526	glutamate N-acetyltransferase activity; arginine biosynthetic process
QL10p002475	1043.69	0.0247914	0.0838797	0.757433	0.897745	NA	NA	NA	GO:0008641	ubiquitin-like modifier activating enzyme activity
QL10p055605	34.6986	-0.0387062	0.256841	0.757179	0.897745	NA	NA	NA	NA	NA
QL12p031494	3048.45	0.028897	0.0996004	0.757464	0.897745	AT4G32551	LisH dimerisation motif;WD40/YVTN repeat-like-containing domain	LEUNIG regulates floral organ identity,gynoecium and ovule development. Negatively regulates AGAMOUS . Encodes a glutamine-rich protein with seven WD repeats similar to transcriptional corepressors.	GO:0005515	protein binding
QL06p035821	449.435	0.038738	0.145154	0.75763	0.897822	NA	NA	NA	GO:0003824	catalytic activity
QL08p053597	96.7183	-0.0437867	0.181057	0.757672	0.897822	NA	NA	NA	NA	NA
QL09p030772	416.661	0.0265866	0.277922	0.757664	0.897822	NA	NA	NA	GO:0004672; GO:0005524; GO:0006468; GO:0005509; GO:0030247	protein kinase activity; ATP binding; protein phosphorylation; calcium ion binding; polysaccharide binding
QL02p063027	391.974	0.0420455	0.165893	0.757918	0.897897	AT5G56760	serine acetyltransferase 1;1	Encodes a cytosolic serine O-acetyltransferase involved in sulfur assimilation and cysteine biosynthesis. Expressed in the vascular system.	GO:0016740; GO:0005737; GO:0006535; GO:0009001	transferase activity; cytoplasm; cysteine biosynthetic process from serine; serine O-acetyltransferase activity
QL03p058475	26.8014	0.0388695	0.253982	0.757848	0.897897	AT1G10690			GO:0032875	regulation of DNA endoreduplication
QL04p075812	217.91	0.0450487	0.175671	0.757882	0.897897	NA	NA	NA	GO:0046872	metal ion binding
QL06p003325	633.63	-0.0448053	0.197634	0.757884	0.897897	NA	NA	NA	NA	NA
QL12p026931	2210.82	0.0449769	0.201826	0.75795	0.897897	NA	NA	NA	GO:0005515	protein binding
QL03p035421	106.893	-0.0425277	0.175444	0.758081	0.898001	NA	NA	NA	NA	NA
QL03p020315	20.4482	0.0324533	0.272856	0.758201	0.898048	NA	NA	NA	NA	NA
QL05p048482	2029.19	0.0399194	0.152343	0.758207	0.898048	NA	NA	NA	GO:0016491; GO:0055114	oxidoreductase activity; oxidation-reduction process
QL05p046973	24.9175	0.0220216	0.285296	0.758357	0.898175	AT1G29100	Heavy metal transport/detoxification superfamily protein		GO:0030001; GO:0046872	metal ion transport; metal ion binding
QL01p055674	54.4259	0.0465932	0.225536	0.758682	0.898252	NA	NA	NA	NA	NA
QL02p021702	30.0281	-0.0419816	0.239403	0.758578	0.898252	AT4G32300	S-domain-2 5		GO:0004672; GO:0006468; GO:0004674; GO:0005524	protein kinase activity; protein phosphorylation; protein serine/threonine kinase activity; ATP binding
QL02p032669	497.894	-0.034954	0.135709	0.758725	0.898252	NA	NA	NA	GO:0016020	membrane
QL05p020021	177.16	-0.041881	0.245281	0.758548	0.898252	NA	NA	NA	NA	NA
QL05p069990	14.6138	0.0429616	0.238738	0.7585	0.898252	NA	NA	NA	GO:0006486; GO:0016757	protein glycosylation; transferase activity, transferring glycosyl groups
QL09p006714	236.646	-0.0430519	0.232626	0.758852	0.898252	NA	NA	NA	GO:0003677; GO:0006355	DNA binding; regulation of transcription, DNA-templated
QL09p015278	397.305	-0.0371955	0.137468	0.758814	0.898252	AT5G51880	2-oxoglutarate (2OG) and Fe(II)-dependent oxygenase superfamily protein		GO:0005506; GO:0016705; GO:0031418; GO:0055114	iron ion binding; oxidoreductase activity, acting on paired donors, with incorporation or reduction of molecular oxygen; L-ascorbic acid binding; oxidation-reduction process
QL10p019840	574.725	-0.0421843	0.179931	0.758686	0.898252	AT5G08060			NA	NA
QL10p055198	15.7578	0.0144631	0.287504	0.758782	0.898252	NA	NA	NA	NA	NA
QL11p015709	97.6719	0.040957	0.244637	0.75874	0.898252	NA	NA	NA	GO:0005515	protein binding
QL08p032717	287.837	0.0428851	0.248632	0.758909	0.898268	NA	NA	NA	GO:0015267; GO:0016020; GO:0055085	channel activity; membrane; transmembrane transport
QL02p027263	55.5531	-0.0457938	0.199348	0.759127	0.898272	NA	NA	NA	GO:0006486; GO:0008378; GO:0016020	protein glycosylation; galactosyltransferase activity; membrane
QL03p035321	91.5469	0.0349816	0.266176	0.759047	0.898272	NA	NA	NA	NA	NA
QL04p014131	15.656	0.00211842	0.29148	0.758958	0.898272	NA	NA	NA	NA	NA
QL09p007163	332.014	0.0433802	0.183334	0.75903	0.898272	AT5G24460			GO:0016787	hydrolase activity
QL12p034051	18.243	0.0401247	0.251964	0.7591	0.898272	NA	NA	NA	NA	NA
QL02p002725	152.535	-0.0281705	0.272617	0.759467	0.898285	NA	NA	NA	NA	NA
QL02p087842	62.3825	0.0440053	0.212224	0.759551	0.898285	NA	NA	NA	GO:0046872	metal ion binding
QL03p006486	45.0702	0.0447828	0.20735	0.759519	0.898285	NA	NA	NA	NA	NA
QL04p040579	1297.67	0.0388913	0.147787	0.759539	0.898285	NA	NA	NA	GO:0000287; GO:0004743; GO:0006096; GO:0030955; GO:0003824	magnesium ion binding; pyruvate kinase activity; glycolytic process; potassium ion binding; catalytic activity
QL07p030140	586.039	-0.0334129	0.266139	0.759373	0.898285	NA	NA	NA	GO:0005515	protein binding
QL07p037428	3523.27	0.0417549	0.166118	0.759568	0.898285	NA	NA	NA	GO:0016209; GO:0016491; GO:0055114; GO:0045454; GO:0051920	antioxidant activity; oxidoreductase activity; oxidation-reduction process; cell redox homeostasis; peroxiredoxin activity
QL08p063138	15.3107	0.00618742	0.281282	0.759274	0.898285	NA	NA	NA	NA	NA
QL09p024626	51.4058	0.0184674	0.284523	0.759553	0.898285	NA	NA	NA	GO:0005507; GO:0016491; GO:0055114	copper ion binding; oxidoreductase activity; oxidation-reduction process
QL11p043072	15.7309	-0.0434544	0.244129	0.759443	0.898285	NA	NA	NA	NA	NA
QL12p002179	1377.66	0.0346045	0.25454	0.759482	0.898285	NA	NA	NA	GO:0009916; GO:0055114	alternative oxidase activity; oxidation-reduction process
QL05p047062	3257.22	-0.0372978	0.138743	0.759636	0.898315	NA	NA	NA	GO:0019904	protein domain specific binding
QL04p077077	95.7285	0.0440965	0.220955	0.759717	0.89836	NA	NA	NA	NA	NA
QL01p009115	513.887	0.0374911	0.140692	0.75988	0.898437	AT5G13020	Emsy N Terminus (ENT)/ plant Tudor-like domains-containing protein		GO:0050832	defense response to fungus
QL04p051667	153.524	0.0448875	0.163306	0.759845	0.898437	NA	NA	NA	GO:0003700; GO:0006355	DNA-binding transcription factor activity; regulation of transcription, DNA-templated
QL11p030259	20.8546	-0.0390671	0.246395	0.759912	0.898437	NA	NA	NA	NA	NA
QL01p008250	20.1498	-0.00984895	0.288466	0.760027	0.898522	NA	NA	NA	GO:0016491; GO:0055114	oxidoreductase activity; oxidation-reduction process
QL04p001302	111.168	0.0442413	0.219738	0.76007	0.898523	NA	NA	NA	NA	NA
QL03p011256	17.505	-0.0401756	0.249949	0.760277	0.898615	NA	NA	NA	NA	NA
QL05p021788	14.8656	-0.03021	0.270726	0.760222	0.898615	NA	NA	NA	GO:0005089	Rho guanyl-nucleotide exchange factor activity
QL12p015358	1221.81	-0.0362588	0.133908	0.760239	0.898615	AT1G12410	CLP protease proteolytic subunit 2	Encodes a ClpP-related sequence. Though similar to ClpP proteins, this does not contains the highly conserved catalytic triad of Ser-type proteases (Ser-His-Asp). The name reflects nomenclature described in Adam et. al (2001).	GO:0004252; GO:0006508	serine-type endopeptidase activity; proteolysis
QL06p052261	91.4413	0.0439291	0.214132	0.760341	0.89864	AT5G66050	Wound-responsive family protein		GO:0004518	nuclease activity
QL04p038882	326.087	0.0444197	0.204857	0.760515	0.898642	NA	NA	NA	NA	NA
QL04p050738	1206.47	0.0409745	0.243065	0.760516	0.898642	NA	NA	NA	GO:0003700; GO:0005634	DNA-binding transcription factor activity; nucleus
QL07p035402	159.763	-0.04199	0.170497	0.760394	0.898642	NA	NA	NA	NA	NA
QL12p011382	33.5671	-0.0321475	0.269972	0.760469	0.898642	AT2G35700	ERF family protein 38	encodes a member of the DREB subfamily A-4 of ERF/AP2 transcription factor family. The protein contains one AP2 domain. There are 17 members in this subfamily including TINY. Thought to be involved in secondary cell wall metabolism.	GO:0003700; GO:0006355; GO:0003677	DNA-binding transcription factor activity; regulation of transcription, DNA-templated; DNA binding
QL03p040646	15.2052	0.0164614	0.285514	0.760666	0.898678	AT2G37870	Bifunctional inhibitor/lipid-transfer protein/seed storage 2S albumin superfamily protein		GO:0005504; GO:0009627	fatty acid binding; systemic acquired resistance
QL04p052580	102.046	0.0435409	0.183969	0.760593	0.898678	AT1G49245	Prefoldin chaperone subunit family protein		GO:0006457; GO:0016272; GO:0051082	protein folding; prefoldin complex; unfolded protein binding
QL05p035317	100.755	0.0444342	0.173494	0.760717	0.898678	AT1G15880	golgi snare 11	Golgi SNARE 11 protein (GOS11)	GO:0000139; GO:0005801; GO:0006888; GO:0016021	Golgi membrane; cis-Golgi network; ER to Golgi vesicle-mediated transport; integral component of membrane
QL07p030524	129.194	-0.0437226	0.18755	0.760708	0.898678	NA	NA	NA	GO:0005515	protein binding
QL07p048086	279.407	-0.0346286	0.159327	0.760769	0.898688	NA	NA	NA	GO:0004842; GO:0016567; GO:0005515; GO:0007166	ubiquitin-protein transferase activity; protein ubiquitination; protein binding; cell surface receptor signaling pathway
QL05p040239	317.223	-0.0427142	0.175968	0.76087	0.898705	NA	NA	NA	NA	NA
QL06p023258	305.097	-0.0336212	0.263812	0.76086	0.898705	NA	NA	NA	NA	NA
QL02p003560	44.223	-0.0206409	0.291257	0.761045	0.898808	NA	NA	NA	GO:0004674; GO:0048544; GO:0005524; GO:0004672; GO:0006468	protein serine/threonine kinase activity; recognition of pollen; ATP binding; protein kinase activity; protein phosphorylation
QL11p035444	35.9874	0.0357061	0.263051	0.761086	0.898808	NA	NA	NA	NA	NA
QL12p009505	217.882	0.0442734	0.199976	0.761055	0.898808	NA	NA	NA	GO:0071949	FAD binding
QL02p067683	28.0176	0.0394005	0.249138	0.761142	0.898823	NA	NA	NA	GO:0003824	catalytic activity
QL12p016476	52.1623	0.043567	0.197345	0.761212	0.898855	NA	NA	NA	NA	NA
QL03p029538	82.9167	-0.0435695	0.186469	0.761311	0.898914	NA	NA	NA	GO:0005515	protein binding
QL04p074672	164.335	-0.0409044	0.16047	0.761427	0.898914	NA	NA	NA	NA	NA
QL07p014564	1477.16	0.0418715	0.169234	0.761434	0.898914	AT3G10740	alpha-L-arabinofuranosidase 1	Encodes a bifunctional alpha-l-arabinofuranosidase/beta-d-xylosidase that belongs to family 51 of glycoside hydrolases. It may be involved in cell wall modification.	GO:0046373; GO:0046556	L-arabinose metabolic process; alpha-L-arabinofuranosidase activity
QL10p027003	20.8468	-0.0428471	0.230548	0.761362	0.898914	NA	NA	NA	NA	NA
QL09p043019	845.085	0.0394878	0.153335	0.761492	0.898931	NA	NA	NA	GO:0003774; GO:0005524; GO:0016459; GO:0005515; GO:0007015	motor activity; ATP binding; myosin complex; protein binding; actin filament organization
QL04p081826	43.4609	0.04564	0.209654	0.761601	0.899009	NA	NA	NA	GO:0019773	proteasome core complex, alpha-subunit complex
QL01p041459	60.0358	-0.0437273	0.194496	0.761677	0.899049	NA	NA	NA	NA	NA
QL05p035554	3309.93	-0.0441658	0.20259	0.76187	0.899225	AT1G15950	cinnamoyl coa reductase 1	Encodes a cinnamoyl CoA reductase. Involved in lignin biosynthesis. The mRNA is cell-to-cell mobile.	GO:0003824; GO:0050662	catalytic activity; coenzyme binding
QL05p008107	339.548	-0.0433069	0.22686	0.762056	0.899394	NA	NA	NA	GO:0004672; GO:0006468; GO:0048544; GO:0005524; GO:0004674	protein kinase activity; protein phosphorylation; recognition of pollen; ATP binding; protein serine/threonine kinase activity
QL04p041546	17.208	0.0403165	0.247529	0.762341	0.89968	NA	NA	NA	GO:0004556; GO:0005509; GO:0005975; GO:0005524	alpha-amylase activity; calcium ion binding; carbohydrate metabolic process; ATP binding
QL02p053505	22.7397	0.00497226	0.290902	0.762433	0.899737	NA	NA	NA	NA	NA
QL05p001077	229.097	-0.0431242	0.183974	0.762507	0.899773	NA	NA	NA	GO:0003677	DNA binding
QL12p029581	489.724	-0.0430838	0.226964	0.762654	0.899897	AT5G57850	D-aminoacid aminotransferase-like PLP-dependent enzymes superfamily protein	ADCL encodes a protein that acts as a 4-amino-4-deoxychorismate lyase. It catalyzes the production 4-aminobenzoate (pABA) production which is required for folate biosynthesis. The enzyme localizes to chloroplasts based on an import assay and GFP localization experiments.	GO:0003824	catalytic activity
QL08p036241	910.707	0.0436968	0.20967	0.762783	0.8999	NA	NA	NA	GO:0005524; GO:0004674; GO:0004672; GO:0006468; GO:0048544	ATP binding; protein serine/threonine kinase activity; protein kinase activity; protein phosphorylation; recognition of pollen
QL11p019251	831.84	-0.0431674	0.185605	0.762787	0.8999	NA	NA	NA	GO:0004672; GO:0006468; GO:0005524	protein kinase activity; protein phosphorylation; ATP binding
QL11p052482	463.967	-0.0427548	0.220494	0.762762	0.8999	NA	NA	NA	GO:0016021; GO:0055085	integral component of membrane; transmembrane transport
QL10p015858	257.139	-0.0435105	0.180802	0.76292	0.900006	AT4G32360	Pyridine nucleotide-disulphide oxidoreductase family protein		GO:0016491; GO:0055114	oxidoreductase activity; oxidation-reduction process
QL02p077258	14.9147	0.0350718	0.263005	0.763079	0.90006	NA	NA	NA	GO:0016020; GO:0016021; GO:0022857	membrane; integral component of membrane; transmembrane transporter activity
QL05p011292	252.296	0.0369355	0.139698	0.763093	0.90006	NA	NA	NA	GO:0005634; GO:0006334	nucleus; nucleosome assembly
QL12p018895	468.928	0.0382717	0.245861	0.763094	0.90006	AT2G47240	AMP-dependent synthetase and ligase family protein	Encodes an acyl-CoA synthetase that acts on long-chain and very-long-chain fatty acids, involved in cuticular wax and cutin biosynthesis The mRNA is cell-to-cell mobile.	GO:0003824	catalytic activity
QL01p051953	274.523	0.0359869	0.134809	0.763353	0.900118	NA	NA	NA	GO:0005515	protein binding
QL02p093174	343.326	-0.0433173	0.187455	0.763347	0.900118	AT2G24220	purine permease 5	Member of a family of proteins related to PUP1, a purine transporter. May be involved in the transport of purine and purine derivatives such as cytokinins, across the plasma membrane.	GO:0005215; GO:0016021	transporter activity; integral component of membrane
QL08p032410	71.0406	0.0314861	0.269211	0.763359	0.900118	NA	NA	NA	NA	NA
QL09p021327	56.6368	0.042378	0.234425	0.763313	0.900118	NA	NA	NA	GO:0005515	protein binding
QL12p009356	230.935	-0.0430696	0.187936	0.763332	0.900118	AT4G17540			NA	NA
QL08p048278	195.148	0.0375794	0.252668	0.763496	0.900229	NA	NA	NA	GO:0015267; GO:0016020; GO:0055085	channel activity; membrane; transmembrane transport
QL02p091406	894.872	0.0355118	0.153879	0.763636	0.900289	AT3G09850	D111/G-patch domain-containing protein		GO:0003676	nucleic acid binding
QL04p024240	995.751	-0.0167917	0.282145	0.763719	0.900289	AT4G15760	monooxygenase 1	Encodes a protein with similarity to monooxygenases that are known to degrade salicylic acid (SA).	GO:0071949	FAD binding
QL08p038320	1398.75	0.0432194	0.194103	0.763635	0.900289	NA	NA	NA	GO:0003824	catalytic activity
QL12p001799	222.221	-0.0433472	0.230256	0.763693	0.900289	AT4G17650	Polyketide cyclase / dehydrase and lipid transport protein		NA	NA
QL03p045458	1049.8	0.04066	0.244687	0.763961	0.900421	AT3G19970	alpha/beta-Hydrolases superfamily protein		NA	NA
QL07p002558	32.3251	0.0435472	0.227604	0.76395	0.900421	NA	NA	NA	NA	NA
QL10p011423	119.082	-0.0439919	0.207073	0.763955	0.900421	NA	NA	NA	GO:0016788	hydrolase activity, acting on ester bonds
QL09p046131	64.0081	-0.0378428	0.201442	0.764139	0.90058	NA	NA	NA	NA	NA
QL10p036986	24.2298	-0.0304942	0.272661	0.764183	0.900581	NA	NA	NA	GO:0016020; GO:0016798	membrane; hydrolase activity, acting on glycosyl bonds
QL08p018038	1164.56	0.0406637	0.164236	0.764234	0.90059	NA	NA	NA	GO:0016020; GO:0017004; GO:0055114	membrane; cytochrome complex assembly; oxidation-reduction process
QL10p064883	89.4396	0.0431735	0.223941	0.764379	0.900711	NA	NA	NA	GO:0043531; GO:0003677	ADP binding; DNA binding
QL02p026881	972.504	0.029761	0.10702	0.764558	0.900871	AT1G10390	Nucleoporin autopeptidase	DRA2 is a homolog of mammalian nucleoporin 98 and a likely component of the nuclear pore complex in Arabidopsis. It positively participates in the control of the hypocotyl elongation response to plant proximity and control of shade induced gene expression.	GO:0005643; GO:0006913; GO:0017056	nuclear pore; nucleocytoplasmic transport; structural constituent of nuclear pore
QL11p056630	36.7296	-0.0437027	0.217388	0.764762	0.90106	AT2G03880	Pentatricopeptide repeat (PPR) superfamily protein		GO:0005515; GO:0008270	protein binding; zinc ion binding
QL04p000920	83.4283	-0.0401356	0.245154	0.76485	0.901062	NA	NA	NA	GO:0005515; GO:0003774; GO:0005524; GO:0016459; GO:0007015	protein binding; motor activity; ATP binding; myosin complex; actin filament organization
QL11p027141	27.1648	-0.0422226	0.229465	0.764831	0.901062	NA	NA	NA	GO:0005515; GO:0005524; GO:0005694; GO:0051276	protein binding; ATP binding; chromosome; chromosome organization
QL01p051268	26.6827	0.0368714	0.256129	0.765114	0.901117	AT1G65450	HXXXD-type acyl-transferase family protein	Contains dual transcription units and alternative splicing that could rescue the sterility defect of glc mutants. Shares homology to BAHD (for BEAT, AHCT, HCBT, and DAT) acyl-transferases. Functions in double fertilization.	GO:0016747	transferase activity, transferring acyl groups other than amino-acyl groups
QL03p002537	25.2091	0.0190412	0.282686	0.765116	0.901117	NA	NA	NA	GO:0043087; GO:0048193	regulation of GTPase activity; Golgi vesicle transport
QL04p072001	69.8859	0.0382866	0.25117	0.76511	0.901117	NA	NA	NA	GO:0009055; GO:0020037	electron transfer activity; heme binding
QL05p075461	14.7416	0.00209527	0.287097	0.765198	0.901117	NA	NA	NA	GO:0009245; GO:0016410	lipid A biosynthetic process; N-acyltransferase activity
QL05p076043	559.342	0.0435058	0.219407	0.76517	0.901117	NA	NA	NA	GO:0004672; GO:0006468; GO:0005524	protein kinase activity; protein phosphorylation; ATP binding
QL05p079423	375.549	0.0351027	0.260111	0.765182	0.901117	NA	NA	NA	GO:0004672; GO:0005524; GO:0006468; GO:0004674; GO:0048544	protein kinase activity; ATP binding; protein phosphorylation; protein serine/threonine kinase activity; recognition of pollen
QL10p013234	19.6825	-0.0359135	0.263029	0.765056	0.901117	NA	NA	NA	NA	NA
QL06p002617	535.147	-0.0391793	0.244369	0.765483	0.901401	NA	NA	NA	GO:0004674; GO:0005524; GO:0004672; GO:0006468	protein serine/threonine kinase activity; ATP binding; protein kinase activity; protein phosphorylation
QL03p008982	20.95	-0.0345201	0.263044	0.765538	0.901415	NA	NA	NA	GO:0043531	ADP binding
QL02p100083	169.995	-0.0435943	0.20962	0.765689	0.90144	NA	NA	NA	GO:0004672; GO:0006468; GO:0000105; GO:0000287; GO:0003879; GO:0005737; GO:0005524	protein kinase activity; protein phosphorylation; histidine biosynthetic process; magnesium ion binding; ATP phosphoribosyltransferase activity; cytoplasm; ATP binding
QL10p046393	207.101	-0.0354389	0.133746	0.765606	0.90144	NA	NA	NA	GO:0005744; GO:0030150	TIM23 mitochondrial import inner membrane translocase complex; protein import into mitochondrial matrix
QL12p037266	96.0722	-0.0215099	0.278937	0.765686	0.90144	NA	NA	NA	NA	NA
QL05p072297	724.661	0.0422075	0.225939	0.765824	0.901549	NA	NA	NA	GO:0008375; GO:0016020	acetylglucosaminyltransferase activity; membrane
QL04p080373	116.761	0.0368117	0.250808	0.765985	0.901687	NA	NA	NA	GO:0046983	protein dimerization activity
QL02p099105	357.05	-0.0421635	0.180647	0.766202	0.901892	AT5G17640	Protein of unknown function (DUF1005)	Expression of this gene is induced by abscisic acid and salt stress.	NA	NA
QL02p039501	710.648	-0.0381092	0.149736	0.766733	0.901968	NA	NA	NA	GO:0005515	protein binding
QL03p009265	39.0925	-0.0362745	0.261866	0.766359	0.901968	NA	NA	NA	GO:0004672; GO:0005524; GO:0006468	protein kinase activity; ATP binding; protein phosphorylation
QL05p048404	52.5183	0.01991	0.284734	0.766695	0.901968	NA	NA	NA	GO:0016020; GO:0016760; GO:0030244	membrane; cellulose synthase (UDP-forming) activity; cellulose biosynthetic process
QL06p001398	709.971	-0.0310891	0.265319	0.76634	0.901968	NA	NA	NA	NA	NA
QL06p002898	30.405	-0.0256968	0.278548	0.766747	0.901968	NA	NA	NA	GO:0004672; GO:0005524; GO:0006468; GO:0004674; GO:0048544	protein kinase activity; ATP binding; protein phosphorylation; protein serine/threonine kinase activity; recognition of pollen
QL10p002236	62.0146	0.0361649	0.259315	0.766526	0.901968	NA	NA	NA	NA	NA
QL10p015505	43.5428	-0.0409114	0.24011	0.766666	0.901968	NA	NA	NA	NA	NA
QL11p035325	57.7091	0.0364408	0.255682	0.76667	0.901968	NA	NA	NA	NA	NA
QL11p042838	28.8101	-0.0378172	0.250575	0.766571	0.901968	AT3G18840	Tetratricopeptide repeat (TPR)-like superfamily protein		GO:0005515	protein binding
QL12p004468	353.071	-0.0339443	0.127721	0.766545	0.901968	AT1G32340	NDR1/HIN1-like 8	Encodes a protein whose sequence is similar to tobacco hairpin-induced gene (HIN1) and Arabidopsis non-race specific disease resistance gene (NDR1). Expression is not detected under normal conditions and in response to cucumber mosaic virus or spermine.	GO:0004842; GO:0016567; GO:0005515	ubiquitin-protein transferase activity; protein ubiquitination; protein binding
QL12p013868	721.015	0.0374706	0.146597	0.766786	0.901968	AT1G12230	Aldolase superfamily protein		GO:0003824; GO:0004801; GO:0005737; GO:0006098; GO:0005975	catalytic activity; sedoheptulose-7-phosphate:D-glyceraldehyde-3-phosphate glyceronetransferase activity; cytoplasm; pentose-phosphate shunt; carbohydrate metabolic process
QL12p042863	106.586	-0.0382901	0.14921	0.766609	0.901968	NA	NA	NA	GO:0006614; GO:0048500; GO:0008312; GO:0045900	SRP-dependent cotranslational protein targeting to membrane; signal recognition particle; 7S RNA binding; negative regulation of translational elongation
QL12p011587	1757.48	0.0411297	0.177074	0.766916	0.902072	AT2G43090	Aconitase/3-isopropylmalate dehydratase protein	One of three genes encoding the small subunit of isopropylmalate isomerase, a heterodimer consisting of a large and a small subunit. A function in both leucine biosynthesis and the first cycle of Met chain elongation has been demonstrated for this subunit. The mRNA is cell-to-cell mobile.	GO:0016836	hydro-lyase activity
QL06p041333	1786.21	0.0423492	0.183697	0.7671	0.902135	AT5G67030	zeaxanthin epoxidase (ZEP) (ABA1)	Encodes a single copy zeaxanthin epoxidase gene that functions in first step of the biosynthesis of the abiotic stress hormone abscisic acid (ABA). Mutants in this gene are unable to express female sterility in response to beta-aminobutyric acid, as wild type plants do.	GO:0009507; GO:0009540; GO:0009688; GO:0016020; GO:0055114; GO:0005515; GO:0071949	chloroplast; zeaxanthin epoxidase [overall] activity; abscisic acid biosynthetic process; membrane; oxidation-reduction process; protein binding; FAD binding
QL08p013433	16.6617	0.0283121	0.274475	0.767071	0.902135	NA	NA	NA	GO:0043531	ADP binding
QL11p056748	183.149	-0.0420234	0.183464	0.767057	0.902135	NA	NA	NA	GO:0004046; GO:0005737; GO:0006520; GO:0016787; GO:0006508; GO:0008237	aminoacylase activity; cytoplasm; cellular amino acid metabolic process; hydrolase activity; proteolysis; metallopeptidase activity
QL02p063121	168.422	0.0476083	0.178044	0.767241	0.902138	NA	NA	NA	GO:0008270; GO:0005515	zinc ion binding; protein binding
QL03p001613	39.3489	0.042615	0.224618	0.767188	0.902138	NA	NA	NA	GO:0003676; GO:0008270	nucleic acid binding; zinc ion binding
QL06p053976	35.281	-0.0294706	0.27319	0.767279	0.902138	NA	NA	NA	GO:0009058; GO:0016844	biosynthetic process; strictosidine synthase activity
QL08p043001	62.2586	-0.034012	0.263311	0.767405	0.902138	NA	NA	NA	NA	NA
QL09p042915	430.841	0.0433687	0.206052	0.767288	0.902138	AT4G28706	pfkB-like carbohydrate kinase family protein		GO:0016301; GO:0016773	kinase activity; phosphotransferase activity, alcohol group as acceptor
QL10p033106	22.1463	-0.030336	0.271343	0.76739	0.902138	AT1G17950	myb domain protein 52	putative transcription factor: R2R3-MYB transcription family	GO:0003677	DNA binding
QL11p000252	54.1769	0.0398067	0.241631	0.767374	0.902138	NA	NA	NA	GO:0005515	protein binding
QL07p015562	35.7441	0.040102	0.241977	0.767506	0.902207	NA	NA	NA	GO:0003676	nucleic acid binding
QL01p011992	15.6735	-0.0195615	0.281683	0.7677	0.90224	NA	NA	NA	NA	NA
QL02p051027	82.6788	0.0405855	0.188424	0.767651	0.90224	NA	NA	NA	GO:0004045	aminoacyl-tRNA hydrolase activity
QL05p084392	240.096	-0.0398747	0.146935	0.767707	0.90224	AT2G46910	Plastid-lipid associated protein PAP / fibrillin family protein		NA	NA
QL10p000304	224.403	0.0402425	0.233881	0.767691	0.90224	NA	NA	NA	GO:0005506	iron ion binding
QL02p103266	430.118	0.0382736	0.130328	0.767759	0.90225	AT1G60080	3'-5'-exoribonuclease family protein		GO:0000178; GO:0006396; GO:0006401	exosome (RNase complex); RNA processing; RNA catabolic process
QL12p016251	164.897	-0.0477695	0.198552	0.767882	0.902344	NA	NA	NA	NA	NA
QL12p022401	69.7799	0.042451	0.187801	0.767977	0.902404	NA	NA	NA	NA	NA
QL04p034975	1310.26	0.0407585	0.238103	0.768171	0.902581	NA	NA	NA	GO:0006629	lipid metabolic process
QL01p015412	39.3681	0.0311122	0.265923	0.768588	0.902699	NA	NA	NA	GO:0004185; GO:0006508	serine-type carboxypeptidase activity; proteolysis
QL02p041557	1405.09	0.0337445	0.128252	0.768792	0.902699	AT2G37410	translocase inner membrane subunit 17-2	Mitochondrial inner membrane translocase. Together with AtTIM17-1, TIM17-2 has a long C-terminal extension not present in other TIMs. The extension is located in the outer membrane and so TIM17-2 links the inner and outer mitochondrial membranes. The C-terminal region is essential for protein import into mitochondria via the general import pathway but is not necessary for import via the carrier pathway.	NA	NA
QL02p057926	26.3848	-0.0412396	0.233775	0.76891	0.902699	NA	NA	NA	GO:0005515	protein binding
QL02p100337	251.584	0.0415872	0.178758	0.768541	0.902699	AT1G78560	Sodium Bile acid symporter family		GO:0016020	membrane
QL03p012727	1817.52	0.04108	0.173896	0.768409	0.902699	AT3G05420	acyl-CoA binding protein 4	Acyl-CoA binding protein with high affinity for oleoyl-CoA. Expressed in all plant organs. Involved in fatty acid transport.	GO:0005515; GO:0000062	protein binding; fatty-acyl-CoA binding
QL03p016903	38.085	-0.0444769	0.222	0.768486	0.902699	NA	NA	NA	GO:0008270; GO:0005515	zinc ion binding; protein binding
QL03p019528	641.453	-0.0410136	0.176126	0.768882	0.902699	AT5G27860			NA	NA
QL03p035417	59.7089	0.0372352	0.254736	0.768561	0.902699	NA	NA	NA	GO:0016491; GO:0055114	oxidoreductase activity; oxidation-reduction process
QL04p065252	699.843	0.0348143	0.133526	0.76892	0.902699	AT3G22290	Endoplasmic reticulum vesicle transporter protein		NA	NA
QL05p009645	59.4627	0.0400257	0.239192	0.768856	0.902699	NA	NA	NA	GO:0005515; GO:0007165; GO:0043531	protein binding; signal transduction; ADP binding
QL08p034848	61.5899	-0.0236076	0.286141	0.768624	0.902699	NA	NA	NA	GO:0004672; GO:0005524; GO:0006468	protein kinase activity; ATP binding; protein phosphorylation
QL08p054507	40.5644	-0.0427688	0.205693	0.768913	0.902699	NA	NA	NA	GO:0003723; GO:0001522; GO:0009451; GO:0009982; GO:0016866	RNA binding; pseudouridine synthesis; RNA modification; pseudouridine synthase activity; intramolecular transferase activity
QL10p000700	2467.6	-0.0416978	0.229097	0.768672	0.902699	NA	NA	NA	GO:0005515; GO:0005096	protein binding; GTPase activator activity
QL12p020365	25.6827	-0.041145	0.236983	0.768804	0.902699	NA	NA	NA	NA	NA
QL12p026987	18.5911	0.0138476	0.285811	0.768889	0.902699	NA	NA	NA	GO:0030001; GO:0046872	metal ion transport; metal ion binding
QL01p005178	324.115	0.0388936	0.159617	0.769013	0.902758	NA	NA	NA	GO:0030001; GO:0046872; GO:0000166; GO:0016021; GO:0006812; GO:0019829; GO:0005507	metal ion transport; metal ion binding; nucleotide binding; integral component of membrane; cation transport; cation-transporting ATPase activity; copper ion binding
QL06p024679	77.3168	0.0201231	0.284315	0.769378	0.903136	AT4G13630	Protein of unknown function, DUF593		NA	NA
QL03p064131	137.57	-0.0239657	0.285498	0.769437	0.903154	NA	NA	NA	GO:0005515	protein binding
QL02p039616	23.4583	-0.038418	0.248787	0.76971	0.903222	NA	NA	NA	NA	NA
QL06p048571	38.3835	-0.0393797	0.248957	0.769636	0.903222	NA	NA	NA	GO:0016758	transferase activity, transferring hexosyl groups
QL07p006066	93.8597	0.0374455	0.254625	0.769592	0.903222	NA	NA	NA	GO:0006397	mRNA processing
QL10p003952	20.1148	0.0161931	0.284951	0.769552	0.903222	NA	NA	NA	GO:0004144; GO:0045017	diacylglycerol O-acyltransferase activity; glycerolipid biosynthetic process
QL11p002605	35.0031	0.0325111	0.263424	0.769683	0.903222	NA	NA	NA	GO:0043141; GO:0031011; GO:0035267; GO:0097255; GO:0003678; GO:0005524	ATP-dependent 5'-3' DNA helicase activity; Ino80 complex; NuA4 histone acetyltransferase complex; R2TP complex; DNA helicase activity; ATP binding
QL02p039954	2306.38	0.0423744	0.221146	0.770073	0.903274	AT3G29320	Glycosyl transferase, family 35	Encodes a plastidic alpha-glucan phosphorylase. In vitro, the enzyme has a preference for maltooligosaccharides, such as maltoheptaose. The mRNA is cell-to-cell mobile.	GO:0005975; GO:0008184; GO:0004645; GO:0030170	carbohydrate metabolic process; glycogen phosphorylase activity; phosphorylase activity; pyridoxal phosphate binding
QL02p070893	44.6865	0.0388884	0.244177	0.769942	0.903274	NA	NA	NA	GO:0009630; GO:2000012	gravitropism; regulation of auxin polar transport
QL02p080121	78.966	-0.0376761	0.150282	0.770063	0.903274	NA	NA	NA	NA	NA
QL03p070935	287.76	0.0401165	0.196807	0.770192	0.903274	AT2G03420			NA	NA
QL05p066226	201.957	-0.0416326	0.185354	0.770138	0.903274	AT1G28560	snRNA activating complex family protein	Encodes a protein similar to human SNAP50. Mutants display different temperature sensitivities in the dedifferentiation of cells from different organs. Mutation inhibits the dedifferentiation-associated accumulation of U-snRNAs and some other small RNA species encoded by independent-type genes carrying the USE and TATA box. Required for the elevation of cell proliferation competence in hypocotyl dedifferentiation.	NA	NA
QL06p013686	644.393	0.0417223	0.185861	0.770265	0.903274	NA	NA	NA	GO:0005525	GTP binding
QL08p026808	292.415	-0.0365649	0.159797	0.770061	0.903274	NA	NA	NA	GO:0003677	DNA binding
QL09p043653	18.0849	-0.0348814	0.258749	0.770199	0.903274	NA	NA	NA	NA	NA
QL10p011895	1372.73	-0.0387346	0.15866	0.770261	0.903274	AT1G27510	Protein of unknown function (DUF3506)	Encodes one of the two plastid proteins EXECUTER (EX1, AT4G33630) and EX2 (AT1G27510). Mediates singlet oxygen induced programmed cell death.	NA	NA
QL10p041610	528.714	-0.0241609	0.27813	0.770274	0.903274	NA	NA	NA	GO:0008168	methyltransferase activity
QL11p032628	541.951	-0.0354702	0.138998	0.770017	0.903274	NA	NA	NA	GO:0003677	DNA binding
QL12p041679	207.307	-0.0291429	0.271269	0.769953	0.903274	NA	NA	NA	GO:0015996; GO:0047746	chlorophyll catabolic process; chlorophyllase activity
QL02p091866	97.857	-0.0423474	0.205205	0.770322	0.903279	AT2G43040	tetratricopeptide repeat (TPR)-containing protein	encodes a calmodulin-binding protein that is expressed specifically in pollen and is required for pollen development.	GO:0005515	protein binding
QL01p032005	960.19	-0.0461032	0.183839	0.770541	0.903434	AT2G28900	outer plastid envelope protein 16-1	Encodes AtOEP16, a 16-KDa plastid outer membrane protein involved in plastid import of protochlorophyllide oxidoreductase A. Predominantly expressed in leaves and is also inducible by cold treatment.	NA	NA
QL12p019556	80.6136	-0.0297588	0.270132	0.77053	0.903434	NA	NA	NA	GO:0003700; GO:0006355; GO:0043565	DNA-binding transcription factor activity; regulation of transcription, DNA-templated; sequence-specific DNA binding
QL02p080323	26.122	-0.0183355	0.287073	0.770803	0.903502	NA	NA	NA	NA	NA
QL03p002957	113.642	-0.0399767	0.242045	0.770998	0.903502	NA	NA	NA	GO:0043531	ADP binding
QL03p025092	89.2401	-0.0217005	0.281871	0.771023	0.903502	NA	NA	NA	NA	NA
QL03p047059	114.05	0.0375929	0.150373	0.771075	0.903502	NA	NA	NA	GO:0016787; GO:0006506	hydrolase activity; GPI anchor biosynthetic process
QL04p024090	90.6591	0.0402933	0.216243	0.771037	0.903502	NA	NA	NA	NA	NA
QL04p070282	542.645	0.0382537	0.151451	0.770953	0.903502	NA	NA	NA	GO:0016020; GO:0030001; GO:0046873	membrane; metal ion transport; metal ion transmembrane transporter activity
QL05p008094	49.3081	-0.0419351	0.187552	0.771041	0.903502	NA	NA	NA	GO:0003723	RNA binding
QL08p045507	996.5	0.0228305	0.128357	0.770971	0.903502	NA	NA	NA	GO:0005515	protein binding
QL09p004501	125.473	-0.0346161	0.256872	0.770901	0.903502	NA	NA	NA	GO:0003824; GO:0010181; GO:0016491; GO:0055114	catalytic activity; FMN binding; oxidoreductase activity; oxidation-reduction process
QL10p059698	685.625	-0.0324985	0.26475	0.770708	0.903502	NA	NA	NA	GO:0016491; GO:0055114	oxidoreductase activity; oxidation-reduction process
QL11p002923	2031.22	0.0418995	0.223664	0.770679	0.903502	NA	NA	NA	GO:0005985; GO:0016157	sucrose metabolic process; sucrose synthase activity
QL02p036407	57.8268	0.0423872	0.196454	0.771119	0.903504	NA	NA	NA	GO:0005515; GO:0006396; GO:0005634; GO:0006397	protein binding; RNA processing; nucleus; mRNA processing
QL08p064852	31.4281	0.0285507	0.272772	0.771295	0.90366	AT5G05240	Uncharacterised conserved protein (UCP030365)		NA	NA
QL02p069878	369.763	0.0414803	0.140869	0.771505	0.903684	NA	NA	NA	NA	NA
QL03p048629	33.8398	0.0443375	0.215502	0.771385	0.903684	NA	NA	NA	GO:0005515	protein binding
QL03p070817	105.522	0.0393428	0.183956	0.771531	0.903684	AT2G03380	Pentatricopeptide repeat (PPR) superfamily protein		GO:0005515	protein binding
QL04p019462	15.8106	0.0254422	0.277967	0.771576	0.903684	NA	NA	NA	GO:0005515	protein binding
QL08p052678	115.473	-0.0440151	0.188969	0.771408	0.903684	AT2G45320			NA	NA
QL09p045803	43.4335	0.0389972	0.247347	0.771544	0.903684	NA	NA	NA	GO:0005515; GO:0008270	protein binding; zinc ion binding
QL09p025842	43.9167	-0.0411909	0.232439	0.771687	0.903763	NA	NA	NA	GO:0005515; GO:0010997; GO:0097027; GO:1904668	protein binding; anaphase-promoting complex binding; ubiquitin-protein transferase activator activity; positive regulation of ubiquitin protein ligase activity
QL05p048356	62.3132	0.0420344	0.207034	0.77188	0.903939	AT4G18750	Pentatricopeptide repeat (PPR) superfamily protein	Encodes a pentatricopeptide (PPR) protein involved in leaf and root development. dot4 mutants have an aberrant midgap venation pattern in juvenile leaves and cotyledons.	GO:0005515; GO:0008270	protein binding; zinc ion binding
QL02p051402	106.971	0.040753	0.17627	0.771988	0.903964	NA	NA	NA	NA	NA
QL08p043052	1147.14	-0.0352289	0.159673	0.77198	0.903964	AT1G06460	alpha-crystallin domain 32.1	ACD32.1 encodes an alpha-crystallin domain containing protein with homology to small heat shock proteins.	NA	NA
QL03p008751	18.38	-0.0393198	0.242587	0.772197	0.904097	NA	NA	NA	NA	NA
QL07p000150	24.6936	0.0406249	0.231775	0.772149	0.904097	NA	NA	NA	NA	NA
QL10p014085	176.008	-0.0444222	0.174824	0.772232	0.904097	AT5G13050	5-formyltetrahydrofolate cycloligase	5-Formyltetrahydrofolate cycloligase (5-CHO-THF cycloligase - AT5G13050.1) regulates/influences under photorespiratory conditions the activity of another gene product, i.e. serine hydroxymethyltransferase (SHMT) due to accumulating amounts of 5-Formyltetrahydrofolate	NA	NA
QL07p040002	2409.32	-0.0415478	0.214157	0.772474	0.904327	AT5G03650	starch branching enzyme 2.2	Encodes starch branching enzyme (E.C.2.4.1.18) similar to SBE2 from maize and rice. Expressed throughout the plant and highest in seedlings and cauline leaves.	GO:0003844; GO:0005978; GO:0003824; GO:0005975; GO:0043169; GO:0004553	1,4-alpha-glucan branching enzyme activity; glycogen biosynthetic process; catalytic activity; carbohydrate metabolic process; cation binding; hydrolase activity, hydrolyzing O-glycosyl compounds
QL12p018377	49.9225	-0.0310305	0.269203	0.772515	0.904327	NA	NA	NA	GO:0004672; GO:0005524; GO:0006468; GO:0048544; GO:0004674	protein kinase activity; ATP binding; protein phosphorylation; recognition of pollen; protein serine/threonine kinase activity
QL09p040238	1159.3	-0.0390665	0.166643	0.772564	0.904335	NA	NA	NA	GO:0006099; GO:0003824; GO:0005524; GO:0046872	tricarboxylic acid cycle; catalytic activity; ATP binding; metal ion binding
QL11p042757	82.2612	-0.0416685	0.220532	0.772651	0.904385	NA	NA	NA	NA	NA
QL01p034282	504.639	0.0374156	0.246977	0.772904	0.904428	NA	NA	NA	GO:0005515	protein binding
QL02p010362	924.223	0.035171	0.220604	0.772795	0.904428	NA	NA	NA	NA	NA
QL02p011559	183.909	0.0309293	0.265777	0.772887	0.904428	NA	NA	NA	NA	NA
QL03p019121	72.932	-0.040517	0.175601	0.772789	0.904428	NA	NA	NA	GO:0003697; GO:1990879	single-stranded DNA binding; CST complex
QL04p046981	309.873	0.0413186	0.185421	0.772874	0.904428	AT5G04810	pentatricopeptide (PPR) repeat-containing protein		GO:0003676; GO:0005515	nucleic acid binding; protein binding
QL04p054168	29.1432	-0.0395351	0.232299	0.773065	0.904559	AT4G00310	Putative membrane lipoprotein		NA	NA
QL09p013692	147.718	0.0420381	0.156626	0.773133	0.904559	NA	NA	NA	NA	NA
QL10p052572	548.293	0.0350939	0.138938	0.773146	0.904559	AT2G30710	Ypt/Rab-GAP domain of gyp1p superfamily protein		NA	NA
QL05p020165	2774.13	0.0417316	0.21496	0.773285	0.904629	NA	NA	NA	GO:0004470; GO:0004471; GO:0051287; GO:0055114	malic enzyme activity; malate dehydrogenase (decarboxylating) (NAD+) activity; NAD binding; oxidation-reduction process
QL12p029169	134.721	0.0309133	0.265214	0.773292	0.904629	AT5G11570	Major facilitator superfamily protein		GO:0016020; GO:0022857; GO:0055085	membrane; transmembrane transporter activity; transmembrane transport
QL08p012554	204.84	-0.0366886	0.148297	0.773601	0.904939	AT3G15160			GO:0044599	AP-5 adaptor complex
QL08p036835	45.2981	0.0326516	0.262429	0.773697	0.905001	NA	NA	NA	GO:0004672; GO:0005524; GO:0006468	protein kinase activity; ATP binding; protein phosphorylation
QL05p033907	252.332	0.0391123	0.171688	0.773779	0.905046	AT1G80570	RNI-like superfamily protein		GO:0005515	protein binding
QL01p041473	56.859	-0.0344881	0.235614	0.773988	0.905203	NA	NA	NA	NA	NA
QL03p018604	8417.44	-0.0409258	0.187597	0.774197	0.905203	NA	NA	NA	GO:0005509; GO:0005783; GO:0006457; GO:0051082; GO:0005515	calcium ion binding; endoplasmic reticulum; protein folding; unfolded protein binding; protein binding
QL04p061529	91.8585	0.0404207	0.197851	0.774141	0.905203	NA	NA	NA	GO:0005515	protein binding
QL05p053182	114.822	0.0418711	0.196809	0.774193	0.905203	NA	NA	NA	GO:0004672; GO:0005524; GO:0006468	protein kinase activity; ATP binding; protein phosphorylation
QL10p035507	486.041	-0.0415505	0.219679	0.774088	0.905203	NA	NA	NA	GO:0016020; GO:0005524; GO:0016887	membrane; ATP binding; ATPase activity
QL11p007266	1721.94	0.0254489	0.0937577	0.774217	0.905203	NA	NA	NA	GO:0004672; GO:0006468; GO:0005524	protein kinase activity; protein phosphorylation; ATP binding
QL11p048809	50.9622	-0.0334878	0.262789	0.774047	0.905203	NA	NA	NA	GO:0004674; GO:0004672; GO:0006468; GO:0005524; GO:0048544	protein serine/threonine kinase activity; protein kinase activity; protein phosphorylation; ATP binding; recognition of pollen
QL02p010053	54.5984	0.0405908	0.196344	0.774367	0.905278	NA	NA	NA	GO:0005515; GO:0008270	protein binding; zinc ion binding
QL09p001675	522.372	0.0352548	0.140382	0.774334	0.905278	AT4G10110	RNA-binding (RRM/RBD/RNP motifs) family protein		GO:0003676	nucleic acid binding
QL02p003273	116.083	-0.037993	0.237726	0.774534	0.905422	NA	NA	NA	GO:0005506; GO:0016705; GO:0020037; GO:0055114	iron ion binding; oxidoreductase activity, acting on paired donors, with incorporation or reduction of molecular oxygen; heme binding; oxidation-reduction process
QL03p016892	97.6715	0.0361755	0.169941	0.774868	0.905762	AT4G15510	Photosystem II reaction center PsbP family protein	A nuclear-encoded thylakoid lumenal protein that is associated with photosystem I (PSI) but is not an integral subunit of PSI. It is an PSI assembly factor that assists the proper folding and integration of PsaB and PsaA into the thylakoid membrane. It is involved in the assembly of PSI reaction center heterodimer core.	GO:0005509; GO:0009523; GO:0009654; GO:0015979; GO:0019898	calcium ion binding; photosystem II; photosystem II oxygen evolving complex; photosynthesis; extrinsic component of membrane
QL12p032490	399.073	-0.0322404	0.144382	0.774953	0.90581	AT5G41350	RING/U-box superfamily protein		NA	NA
QL02p026723	43.4238	-0.0414471	0.192915	0.775004	0.905819	NA	NA	NA	GO:0003677	DNA binding
QL04p069125	34.1729	-0.0396106	0.236866	0.775069	0.905844	AT3G14570	glucan synthase-like 4	encodes a protein similar to callose synthase	GO:0000148; GO:0003843; GO:0006075; GO:0016020	1,3-beta-D-glucan synthase complex; 1,3-beta-D-glucan synthase activity; (1->3)-beta-D-glucan biosynthetic process; membrane
QL09p005187	456.881	-0.053207	0.180789	0.775238	0.905992	NA	NA	NA	GO:0043531; GO:0005515; GO:0007165	ADP binding; protein binding; signal transduction
QL01p012719	28.9995	0.0223114	0.279751	0.775284	0.905995	NA	NA	NA	GO:0080019	fatty-acyl-CoA reductase (alcohol-forming) activity
QL01p019166	300.274	-0.0371793	0.166396	0.775615	0.906093	NA	NA	NA	GO:0007275	multicellular organism development
QL01p044471	257.091	0.04108	0.190939	0.775628	0.906093	NA	NA	NA	GO:0006355	regulation of transcription, DNA-templated
QL02p099491	4943.71	-0.0414239	0.217682	0.775445	0.906093	NA	NA	NA	GO:0009055; GO:0051536; GO:0051537; GO:0022900	electron transfer activity; iron-sulfur cluster binding; 2 iron, 2 sulfur cluster binding; electron transport chain
QL07p010372	409.587	-0.033042	0.261208	0.775568	0.906093	AT2G41190	Transmembrane amino acid transporter family protein		NA	NA
QL08p041398	713.958	0.0391677	0.168553	0.775469	0.906093	AT2G31130			NA	NA
QL08p049285	342.337	0.0438236	0.207848	0.775565	0.906093	NA	NA	NA	NA	NA
QL04p071836	15.3626	-0.00575205	0.291505	0.7757	0.906116	NA	NA	NA	GO:0005515	protein binding
QL04p086710	18.6204	0.0254758	0.271775	0.775735	0.906116	NA	NA	NA	NA	NA
QL02p100153	146.674	-0.0414954	0.220117	0.775889	0.906144	NA	NA	NA	GO:0003879; GO:0000105; GO:0000287; GO:0005737	ATP phosphoribosyltransferase activity; histidine biosynthetic process; magnesium ion binding; cytoplasm
QL05p059186	96.4534	-0.0397902	0.179823	0.775872	0.906144	NA	NA	NA	GO:0006508; GO:0008236; GO:0016020	proteolysis; serine-type peptidase activity; membrane
QL08p018841	227.505	-0.040417	0.221421	0.775809	0.906144	NA	NA	NA	GO:0008270; GO:0005509	zinc ion binding; calcium ion binding
QL02p022013	119.179	-0.0399228	0.235469	0.775974	0.906193	NA	NA	NA	GO:0030246; GO:0004672; GO:0005524; GO:0006468	carbohydrate binding; protein kinase activity; ATP binding; protein phosphorylation
QL04p024981	19.7976	-0.0181655	0.284786	0.7761	0.906239	NA	NA	NA	GO:0016020; GO:0022857; GO:0055085	membrane; transmembrane transporter activity; transmembrane transport
QL06p006592	106.985	0.0388448	0.168707	0.776068	0.906239	AT5G18850			NA	NA
QL07p013384	227.104	0.0363613	0.164546	0.776304	0.906302	AT2G40860	protein kinase family protein / protein phosphatase 2C ( PP2C) family protein		GO:0003824; GO:0004672; GO:0006468; GO:0004722; GO:0006470; GO:0005524	catalytic activity; protein kinase activity; protein phosphorylation; protein serine/threonine phosphatase activity; protein dephosphorylation; ATP binding
QL09p037275	790.153	-0.0384668	0.237736	0.776303	0.906302	NA	NA	NA	GO:0006809; GO:0042128; GO:0050464; GO:0016491; GO:0055114; GO:0030151; GO:0020037; GO:0043546	nitric oxide biosynthetic process; nitrate assimilation; nitrate reductase (NADPH) activity; oxidoreductase activity; oxidation-reduction process; molybdenum ion binding; heme binding; molybdopterin cofactor binding
QL12p025605	79.5912	-0.0404983	0.221484	0.776328	0.906302	NA	NA	NA	NA	NA
QL12p027414	87.1844	-0.0409831	0.224991	0.776222	0.906302	NA	NA	NA	NA	NA
QL04p024812	58.6507	-0.0408955	0.202346	0.776435	0.906335	AT4G10650	P-loop containing nucleoside triphosphate hydrolases superfamily protein		GO:0005525	GTP binding
QL10p005646	20.1133	-0.000188867	0.291498	0.776444	0.906335	NA	NA	NA	GO:0005515	protein binding
QL11p038565	290.84	0.0412601	0.194607	0.776512	0.906365	AT4G33950	Protein kinase superfamily protein	Encodes calcium-independent ABA-activated protein kinase, a member of SNF1-related protein kinases (SnRK2) whose activity is activated by ionic (salt) and non-ionic (mannitol) osmotic stress. Mutations disrupted ABA induction of stomatal closure as well as ABA inhibition of light-induced stomatal opening. However, regulation of stomatal opening/closing by light or CO(2) is not affected in these mutants. May act in the interval between ABA perception and reactive oxygen species production in the ABA signalling network.	GO:0005524; GO:0004672; GO:0006468	ATP binding; protein kinase activity; protein phosphorylation
QL07p038568	242.242	0.0398103	0.21955	0.776637	0.90646	NA	NA	NA	NA	NA
QL04p049723	180.34	-0.0407874	0.221079	0.776709	0.906493	AT5G04885	Glycosyl hydrolase family protein	Encodes a beta-glucosidase involved in xyloglucan metabolism.	GO:0004553; GO:0005975	hydrolase activity, hydrolyzing O-glycosyl compounds; carbohydrate metabolic process
QL09p046038	24.7984	-0.0306842	0.267565	0.776803	0.906502	NA	NA	NA	NA	NA
QL11p052526	35.7712	0.0391322	0.224461	0.776796	0.906502	NA	NA	NA	GO:0005515; GO:0004674	protein binding; protein serine/threonine kinase activity
QL02p073916	138.572	-0.0395233	0.233745	0.776848	0.906503	NA	NA	NA	GO:0016788	hydrolase activity, acting on ester bonds
QL02p091766	30.5983	-0.0338044	0.260489	0.776945	0.906566	AT1G80710	DROUGHT SENSITIVE 1	Encodes a WD­40 repeat family protein containing a DWD (DDB1 binding WD­40) motif. Mutant analysis demonstrates that DRS1 promotes tolerance to drought stress, possibly mediated by ABA, and suggests involvement of DDB1­ Cul4–mediated protein degradation in drought response.	GO:0005515	protein binding
QL02p006388	33.5211	0.0180217	0.284612	0.777204	0.906622	NA	NA	NA	GO:0005506; GO:0016705; GO:0020037; GO:0055114	iron ion binding; oxidoreductase activity, acting on paired donors, with incorporation or reduction of molecular oxygen; heme binding; oxidation-reduction process
QL04p040616	80.802	0.0399312	0.170326	0.777073	0.906622	NA	NA	NA	GO:0005737; GO:0006221; GO:0033862	cytoplasm; pyrimidine nucleotide biosynthetic process; UMP kinase activity
QL07p030764	96.8398	-0.0395134	0.230466	0.777189	0.906622	NA	NA	NA	NA	NA
QL09p054153	25.6813	-0.0320539	0.262396	0.777093	0.906622	NA	NA	NA	GO:0055085	transmembrane transport
QL11p014325	29.9097	0.036596	0.251871	0.777242	0.906622	NA	NA	NA	NA	NA
QL12p032007	39.2723	0.027941	0.273121	0.777254	0.906622	NA	NA	NA	GO:0043622	cortical microtubule organization
QL01p021844	17.5191	0.00532534	0.291129	0.777465	0.906767	NA	NA	NA	NA	NA
QL12p012068	69.2745	0.0259815	0.27382	0.777448	0.906767	AT2G45120	C2H2-like zinc finger protein		GO:0003676	nucleic acid binding
QL04p034094	15.7793	0.0134429	0.287763	0.777579	0.906832	NA	NA	NA	GO:0016758	transferase activity, transferring hexosyl groups
QL12p038133	262.377	0.0349197	0.141329	0.777607	0.906832	AT1G59600	ZCW7		NA	NA
QL12p024497	450.768	0.0405093	0.185583	0.7777	0.906889	AT4G03200	catalytics		GO:0003824	catalytic activity
QL01p052795	64.2127	0.040918	0.220081	0.777797	0.90689	NA	NA	NA	GO:0005524; GO:0005515	ATP binding; protein binding
QL03p055993	948.919	0.0398149	0.181013	0.777824	0.90689	AT3G26100	Regulator of chromosome condensation (RCC1) family protein		NA	NA
QL10p007320	43.5157	0.0275675	0.272836	0.77783	0.90689	NA	NA	NA	GO:0005515	protein binding
QL05p001749	48.9095	0.0409631	0.196041	0.777897	0.906917	NA	NA	NA	GO:0003677	DNA binding
QL09p009738	199.13	-0.0393859	0.230826	0.778018	0.907007	NA	NA	NA	GO:0005515; GO:0004672; GO:0005524; GO:0006468; GO:0008270	protein binding; protein kinase activity; ATP binding; protein phosphorylation; zinc ion binding
QL08p042310	77.6275	-0.0426631	0.199331	0.778247	0.907224	NA	NA	NA	NA	NA
QL07p043063	131.849	0.0400875	0.205222	0.778337	0.907278	AT3G53220	Thioredoxin superfamily protein		GO:0045454	cell redox homeostasis
QL04p053597	85.1134	0.0407205	0.217472	0.778429	0.907334	AT4G29910	origin recognition complex protein 5	Origin Recognition Complex subunit 5. Involved in the initiation of DNA replication. Interacts strongly with all ORC subunits.	GO:0000808; GO:0005634; GO:0006260	origin recognition complex; nucleus; DNA replication
QL08p026888	437.435	-0.0331593	0.132744	0.77855	0.907394	AT5G20040	isopentenyltransferase 9	Encodes tRNA isopentenyltransferase AtIPT9.	GO:0008033	tRNA processing
QL12p018081	80.2157	0.0409123	0.181427	0.778567	0.907394	AT1G63260	tetraspanin10	Member of TETRASPANIN family	NA	NA
QL07p045991	143.768	-0.0194144	0.279945	0.778866	0.907647	NA	NA	NA	GO:0005524; GO:0016887; GO:0016020	ATP binding; ATPase activity; membrane
QL12p027948	1967.44	0.0407583	0.22243	0.778871	0.907647	AT4G02280	sucrose synthase 3	Encodes a protein with sucrose synthase activity (SUS3). It appears to be important for sucrose metabolism in developing seeds, especially during the late maturation phase, about 18 days after flowering.	GO:0005985; GO:0016157	sucrose metabolic process; sucrose synthase activity
QL03p053810	16.9991	-0.0216119	0.280812	0.778949	0.90765	NA	NA	NA	NA	NA
QL06p002885	66.0767	-0.0245729	0.28181	0.77896	0.90765	NA	NA	NA	GO:0004672; GO:0005524; GO:0006468; GO:0048544; GO:0004674	protein kinase activity; ATP binding; protein phosphorylation; recognition of pollen; protein serine/threonine kinase activity
QL03p056124	145.638	-0.0407429	0.210206	0.779133	0.90775	AT1G13170	OSBP(oxysterol binding protein)-related protein 1D		NA	NA
QL11p018779	79.4958	-0.0404083	0.220459	0.779092	0.90775	NA	NA	NA	GO:0003676	nucleic acid binding
QL02p026600	52.4572	-0.0366586	0.246444	0.779338	0.907813	NA	NA	NA	GO:0008168	methyltransferase activity
QL04p005221	120.931	-0.0409702	0.182889	0.779433	0.907813	AT5G26880	AGAMOUS-like 26	Root Specific	GO:0001510; GO:0008168; GO:0003723; GO:0006396; GO:0008173	RNA methylation; methyltransferase activity; RNA binding; RNA processing; RNA methyltransferase activity
QL07p042601	58.4626	-0.0388416	0.237904	0.779298	0.907813	NA	NA	NA	NA	NA
QL07p042864	706.923	-0.0312934	0.123869	0.779448	0.907813	AT5G03460			NA	NA
QL07p045981	2125.89	0.0202356	0.124695	0.779362	0.907813	NA	NA	NA	GO:0003676; GO:0008270	nucleic acid binding; zinc ion binding
QL08p026907	284.139	0.0459348	0.195563	0.779287	0.907813	NA	NA	NA	GO:0005515	protein binding
QL03p073379	80.6111	0.0385664	0.240222	0.779553	0.907834	NA	NA	NA	GO:0008270	zinc ion binding
QL04p095224	27.0087	0.0343579	0.258945	0.77951	0.907834	NA	NA	NA	GO:0015031; GO:0030906; GO:0042147	protein transport; retromer, cargo-selective complex; retrograde transport, endosome to Golgi
QL06p023412	27.7965	0.0363988	0.250032	0.779607	0.907847	NA	NA	NA	NA	NA
QL06p033478	246.731	-0.0374591	0.244415	0.779943	0.908136	NA	NA	NA	GO:0016491	oxidoreductase activity
QL09p016751	75.203	-0.0381281	0.242124	0.779913	0.908136	NA	NA	NA	GO:0005215; GO:0016021	transporter activity; integral component of membrane
QL09p010418	23.1391	-0.000433265	0.291481	0.780016	0.90817	NA	NA	NA	NA	NA
QL01p042023	41.3692	0.0405148	0.220447	0.780212	0.908348	NA	NA	NA	GO:0000178; GO:0006396; GO:0003723	exosome (RNase complex); RNA processing; RNA binding
QL02p008612	682.807	0.0356863	0.150917	0.780332	0.908387	AT1G47330	CBS domain-containing protein with a domain of unknown function (DUF21)		NA	NA
QL04p089514	55.4397	-0.0277289	0.273983	0.780321	0.908387	NA	NA	NA	GO:0061630	ubiquitin protein ligase activity
QL02p005347	130.011	0.0449422	0.193936	0.780748	0.908528	NA	NA	NA	GO:0003824; GO:0050662	catalytic activity; coenzyme binding
QL02p021133	326.947	0.0388713	0.181752	0.780706	0.908528	AT4G32140	EamA-like transporter family		GO:0016020; GO:0016021	membrane; integral component of membrane
QL02p090127	71.9325	0.0378294	0.235394	0.780604	0.908528	AT5G20270	heptahelical transmembrane protein1	heptahelical transmembrane protein homologous to human adiponectin receptors and progestin receptors	GO:0016021	integral component of membrane
QL04p003801	178.098	-0.0179431	0.287674	0.780593	0.908528	NA	NA	NA	GO:0005515	protein binding
QL04p068379	108.492	0.0353627	0.250015	0.780575	0.908528	NA	NA	NA	GO:0016787	hydrolase activity
QL08p052964	41.5382	0.0367984	0.248404	0.780704	0.908528	NA	NA	NA	GO:0020037; GO:0019825	heme binding; oxygen binding
QL09p054556	171.461	-0.0384883	0.23999	0.780758	0.908528	NA	NA	NA	GO:0004861; GO:0005634; GO:0007050	cyclin-dependent protein serine/threonine kinase inhibitor activity; nucleus; cell cycle arrest
QL01p019275	494.018	-0.0400773	0.192108	0.781129	0.908899	NA	NA	NA	NA	NA
QL05p034226	41.6726	0.038538	0.219708	0.781168	0.908899	AT1G80630	RNI-like superfamily protein		GO:0005515	protein binding
QL06p036361	121.02	-0.0409676	0.190011	0.781207	0.908899	AT4G38020	tRNA/rRNA methyltransferase (SpoU) family protein		GO:0003723; GO:0006396; GO:0008173	RNA binding; RNA processing; RNA methyltransferase activity
QL06p006610	346.436	0.0397136	0.18882	0.78126	0.908909	NA	NA	NA	GO:0005515	protein binding
QL06p031282	319.642	-0.0380038	0.168807	0.781305	0.908911	AT2G21790	ribonucleotide reductase 1	encodes large subunit of ribonucleotide reductase involved in the production of deoxyribonucleoside triphosphates (dNTPs) for DNA replication and repair	GO:0006260; GO:0055114; GO:0004748; GO:0005524	DNA replication; oxidation-reduction process; ribonucleoside-diphosphate reductase activity, thioredoxin disulfide as acceptor; ATP binding
QL02p095571	30.5952	-0.0260333	0.273659	0.781388	0.908937	NA	NA	NA	GO:0046983	protein dimerization activity
QL07p025963	126.43	0.038914	0.176687	0.781414	0.908937	NA	NA	NA	GO:0005515	protein binding
QL05p041799	265.028	0.0351601	0.134313	0.781487	0.908971	NA	NA	NA	GO:0046872	metal ion binding
QL02p078176	318.975	0.0410539	0.190973	0.78213	0.909516	NA	NA	NA	GO:0016730; GO:0055114	oxidoreductase activity, acting on iron-sulfur proteins as donors; oxidation-reduction process
QL10p022110	1376.96	-0.0388097	0.21974	0.782101	0.909516	AT1G30910	Molybdenum cofactor sulfurase family protein		GO:0003824; GO:0030151; GO:0030170	catalytic activity; molybdenum ion binding; pyridoxal phosphate binding
QL11p053294	1287.34	-0.0283323	0.110778	0.78206	0.909516	AT1G16210			NA	NA
QL12p022659	89.5963	-0.0395802	0.207334	0.782017	0.909516	NA	NA	NA	GO:0005515	protein binding
QL07p035592	39.0681	0.031279	0.262287	0.782194	0.90954	NA	NA	NA	GO:0004672; GO:0005524; GO:0006468; GO:0008299; GO:0005515	protein kinase activity; ATP binding; protein phosphorylation; isoprenoid biosynthetic process; protein binding
QL01p000334	179.083	-0.0332349	0.147119	0.782303	0.90955	NA	NA	NA	GO:0016787	hydrolase activity
QL01p050930	1043.9	0.0336568	0.138343	0.782301	0.90955	AT3G25530	glyoxylate reductase 1	Encodes gamma-hydroxybutyrate dehydrogenase (AtGHBDH). Contains a NADP-binding domain. GHBDH is proposed to function in oxidative stress tolerance.	GO:0055114; GO:0016491; GO:0050661; GO:0051287	oxidation-reduction process; oxidoreductase activity; NADP binding; NAD binding
QL02p077442	520.187	-0.0353808	0.248713	0.782333	0.90955	NA	NA	NA	GO:0004601; GO:0006979; GO:0020037; GO:0055114	peroxidase activity; response to oxidative stress; heme binding; oxidation-reduction process
QL09p005323	174.759	-0.034562	0.178773	0.782404	0.909581	NA	NA	NA	GO:0000724; GO:0006281; GO:0030915; GO:0005515; GO:0005524; GO:0005694; GO:0051276	double-strand break repair via homologous recombination; DNA repair; Smc5-Smc6 complex; protein binding; ATP binding; chromosome; chromosome organization
QL01p008159	165.155	0.0349542	0.24824	0.782545	0.909695	NA	NA	NA	GO:0016020; GO:0022857; GO:0055085	membrane; transmembrane transporter activity; transmembrane transport
QL06p042284	862.6	0.0318581	0.129119	0.782856	0.910006	NA	NA	NA	NA	NA
QL03p010147	68.5323	-0.0350472	0.253554	0.782941	0.910054	NA	NA	NA	NA	NA
QL11p049250	1339.16	0.0375903	0.168988	0.783262	0.910377	NA	NA	NA	GO:0003676; GO:0008270	nucleic acid binding; zinc ion binding
QL09p026609	83.8668	0.039888	0.20595	0.783323	0.910396	NA	NA	NA	NA	NA
QL03p047475	18.2124	-0.0333199	0.259274	0.783393	0.910427	NA	NA	NA	NA	NA
QL10p004191	46.9904	-0.0401045	0.205758	0.783577	0.910591	NA	NA	NA	GO:0047793	cycloeucalenol cycloisomerase activity
QL11p018105	372.163	0.0393197	0.188103	0.783672	0.9106	AT3G12080	GTP-binding family protein	Encodes a putative plastid-targeted GTP-binding protein that is essential for embryogenesis and chloroplast development.	GO:0005525	GTP binding
QL12p037915	520.93	-0.038227	0.15047	0.783653	0.9106	AT1G27752	Ubiquitin system component Cue protein		GO:0005515	protein binding
QL07p038322	57.8278	0.038081	0.247992	0.783855	0.910762	NA	NA	NA	NA	NA
QL05p019739	1006.93	0.0391163	0.188358	0.783977	0.910828	AT2G25850	poly(A) polymerase 2	Encodes a poly(A) polymerase. Located in the nucleus.	GO:0004652; GO:0043631; GO:0003723; GO:0016779; GO:0031123; GO:0005634	polynucleotide adenylyltransferase activity; RNA polyadenylation; RNA binding; nucleotidyltransferase activity; RNA 3'-end processing; nucleus
QL11p006740	116.588	0.0342954	0.256271	0.783999	0.910828	NA	NA	NA	GO:0005216; GO:0006811; GO:0016020; GO:0055085	ion channel activity; ion transport; membrane; transmembrane transport
QL02p013958	35.1467	-0.0397952	0.1958	0.78426	0.910979	NA	NA	NA	NA	NA
QL02p063603	27.3898	0.0378216	0.237531	0.784183	0.910979	NA	NA	NA	GO:0000902	cell morphogenesis
QL11p024951	24.8408	-0.019862	0.285395	0.784232	0.910979	NA	NA	NA	GO:0003677; GO:0046983; GO:0000977; GO:0045944	DNA binding; protein dimerization activity; RNA polymerase II regulatory region sequence-specific DNA binding; positive regulation of transcription by RNA polymerase II
QL02p080117	18.2459	-0.0379419	0.235478	0.784497	0.911204	NA	NA	NA	NA	NA
QL01p014117	169.681	0.0354251	0.154733	0.784556	0.911215	AT5G22820	ARM repeat superfamily protein		NA	NA
QL04p001648	18.0611	-0.023365	0.274765	0.784602	0.911215	NA	NA	NA	GO:0005524	ATP binding
QL05p067744	342.201	0.0362096	0.246497	0.784682	0.911215	AT5G47710	Calcium-dependent lipid-binding (CaLB domain) family protein		NA	NA
QL10p053362	113.322	0.0347973	0.192762	0.784678	0.911215	NA	NA	NA	GO:0017183	peptidyl-diphthamide biosynthetic process from peptidyl-histidine
QL03p056953	31.3051	0.0343532	0.25379	0.784881	0.911354	NA	NA	NA	GO:0005643; GO:0016973	nuclear pore; poly(A)+ mRNA export from nucleus
QL11p013513	2943.8	-0.033384	0.139687	0.784888	0.911354	AT2G35050	Protein kinase superfamily protein with octicosapeptide/Phox/Bem1p domain		GO:0004672; GO:0006468; GO:0005524; GO:0005515	protein kinase activity; protein phosphorylation; ATP binding; protein binding
QL01p025028	50.3836	0.0365649	0.247709	0.785113	0.911366	AT3G56350	Iron/manganese superoxide dismutase family protein		GO:0004784; GO:0006801; GO:0046872; GO:0055114	superoxide dismutase activity; superoxide metabolic process; metal ion binding; oxidation-reduction process
QL02p000736	139.884	-0.0354973	0.137874	0.785128	0.911366	AT5G11960	Protein of unknown function (DUF803)		GO:0015095; GO:0015693; GO:0016021	magnesium ion transmembrane transporter activity; magnesium ion transport; integral component of membrane
QL03p068116	3032.58	-0.0309682	0.126141	0.785109	0.911366	AT2G03150	ATP/GTP-binding protein family	Encodes a nuclear-localized calcium-binding protein RSA1 (SHORT ROOT IN SALT MEDIUM 1), which is required for salt tolerance.	GO:0006355; GO:0005509	regulation of transcription, DNA-templated; calcium ion binding
QL05p040361	26.5756	-0.0385362	0.231978	0.785105	0.911366	NA	NA	NA	GO:0005515; GO:0008270	protein binding; zinc ion binding
QL05p079323	76.6952	0.0347305	0.253039	0.785161	0.911366	NA	NA	NA	GO:0004672; GO:0006468; GO:0004674; GO:0005524; GO:0048544	protein kinase activity; protein phosphorylation; protein serine/threonine kinase activity; ATP binding; recognition of pollen
QL12p004376	91.2508	0.0392664	0.216144	0.785066	0.911366	AT3G45880	2-oxoglutarate (2OG) and Fe(II)-dependent oxygenase superfamily protein		NA	NA
QL10p047503	170.816	-0.03976	0.200941	0.785234	0.9114	AT2G43370	RNA-binding (RRM/RBD/RNP motifs) family protein		GO:0003676	nucleic acid binding
QL01p025582	15.1784	-0.0258997	0.274852	0.78542	0.911423	AT2G30300	Major facilitator superfamily protein		NA	NA
QL01p046994	117.821	-0.0395002	0.204886	0.785335	0.911423	NA	NA	NA	GO:0003700; GO:0006355; GO:0043565	DNA-binding transcription factor activity; regulation of transcription, DNA-templated; sequence-specific DNA binding
QL02p073419	819.431	0.0318012	0.131111	0.785439	0.911423	NA	NA	NA	NA	NA
QL03p044068	1346.81	-0.0310424	0.12735	0.785472	0.911423	NA	NA	NA	GO:0005524	ATP binding
QL04p039180	259.165	0.0297963	0.264753	0.785343	0.911423	NA	NA	NA	GO:0016758	transferase activity, transferring hexosyl groups
QL01p010068	1749.83	-0.0389298	0.193078	0.785672	0.911429	AT1G50480	10-formyltetrahydrofolate synthetase	10-formyltetrahydrofolate synthetase (THFS) mRNA, complete The mRNA is cell-to-cell mobile.	GO:0004329; GO:0005524	formate-tetrahydrofolate ligase activity; ATP binding
QL04p003128	79.0953	0.0366354	0.23938	0.785784	0.911429	NA	NA	NA	GO:0071949	FAD binding
QL04p021627	63.9964	-0.0240575	0.274861	0.785913	0.911429	NA	NA	NA	GO:0016787	hydrolase activity
QL04p047245	19.43	-0.0365133	0.242882	0.785897	0.911429	NA	NA	NA	NA	NA
QL04p053228	292.426	-0.0240281	0.276521	0.785827	0.911429	NA	NA	NA	GO:0006508; GO:0008234	proteolysis; cysteine-type peptidase activity
QL07p045319	127.244	-0.041129	0.207866	0.785722	0.911429	NA	NA	NA	NA	NA
QL09p004591	21.9807	-0.0324548	0.289801	0.7859	0.911429	NA	NA	NA	GO:0005515; GO:0007165	protein binding; signal transduction
QL09p027921	3132.71	0.0365159	0.243105	0.785633	0.911429	AT5G61600	ethylene response factor 104	encodes a member of the ERF (ethylene response factor) subfamily B-3 of ERF/AP2 transcription factor family. The protein contains one AP2 domain. There are 18 members in this subfamily including ATERF-1, ATERF-2, AND ATERF-5.	GO:0003700; GO:0006355; GO:0003677	DNA-binding transcription factor activity; regulation of transcription, DNA-templated; DNA binding
QL10p061553	119.918	-0.0385667	0.180197	0.78583	0.911429	NA	NA	NA	GO:0009737	response to abscisic acid
QL11p052292	79.1243	-0.0293457	0.267995	0.785646	0.911429	NA	NA	NA	NA	NA
QL05p068262	53.7241	0.0406767	0.20918	0.786309	0.911837	NA	NA	NA	GO:0003713; GO:0006357; GO:0035065; GO:0008270; GO:0003677; GO:0005515	transcription coactivator activity; regulation of transcription by RNA polymerase II; regulation of histone acetylation; zinc ion binding; DNA binding; protein binding
QL10p034152	850.177	-0.0351797	0.153842	0.786398	0.911839	NA	NA	NA	NA	NA
QL11p012143	27.3137	0.0364898	0.242863	0.786372	0.911839	NA	NA	NA	GO:0016758	transferase activity, transferring hexosyl groups
QL01p009060	174.085	0.038921	0.225481	0.786788	0.91214	NA	NA	NA	NA	NA
QL01p026431	353.378	0.0402404	0.20501	0.78676	0.91214	AT1G07010	Calcineurin-like metallo-phosphoesterase superfamily protein		GO:0016787	hydrolase activity
QL06p050047	250.657	-0.0306978	0.12574	0.786711	0.91214	NA	NA	NA	GO:0009411	response to UV
QL02p026198	21.2037	0.0345057	0.252802	0.787045	0.912322	NA	NA	NA	NA	NA
QL04p059084	373.063	0.0396664	0.167413	0.787076	0.912322	AT2G46220	Uncharacterized conserved protein (DUF2358)		NA	NA
QL07p043982	18.8206	-0.0291665	0.267896	0.787032	0.912322	AT2G37010	non-intrinsic ABC protein 12	member of NAP subfamily	GO:0005524; GO:0016887	ATP binding; ATPase activity
QL05p053514	14.9771	0.0222407	0.277465	0.787144	0.91235	NA	NA	NA	GO:0016020; GO:0022857; GO:0055085	membrane; transmembrane transporter activity; transmembrane transport
QL02p099436	69.0704	0.04005	0.185598	0.787359	0.912498	AT1G10930	DNA helicase (RECQl4A)	DNA helicase involved in the maintenance of genome stability by modulation of the DNA damage response and suppression of homologous recombination.	GO:0006310; GO:0008026; GO:0006260; GO:0006281; GO:0043140; GO:0003676; GO:0005524; GO:0000166; GO:0003824; GO:0044237	DNA recombination; ATP-dependent helicase activity; DNA replication; DNA repair; ATP-dependent 3'-5' DNA helicase activity; nucleic acid binding; ATP binding; nucleotide binding; catalytic activity; cellular metabolic process
QL11p050687	18.6516	-0.0351709	0.248671	0.787343	0.912498	NA	NA	NA	NA	NA
QL10p027310	49.9561	-0.0292316	0.267746	0.787447	0.912549	NA	NA	NA	GO:0005515	protein binding
QL04p067653	298.209	-0.026439	0.123328	0.787723	0.912666	AT2G04360			NA	NA
QL04p096680	430.603	-0.0247608	0.128161	0.78769	0.912666	NA	NA	NA	NA	NA
QL06p003666	34.771	0.0388314	0.239402	0.787662	0.912666	NA	NA	NA	GO:0004488; GO:0055114	methylenetetrahydrofolate dehydrogenase (NADP+) activity; oxidation-reduction process
