## Supplemental Table S5 for "Drought tolerance is associated with constitutive gene expression, not plasticity, across California oak species" (part 21 of 34)

### Sheet: Q.kelloggii (continued)
gene	baseMean	log2FoldChange	lfcSE	pvalue	padj	TAIR_gene	TAIR_short_description	TAIR_curator_summary	GO_terms	GO_descriptions
QL09p004470	1156.3	-0.0319809	0.253749	0.78771	0.912666	NA	NA	NA	GO:0003824; GO:0010181; GO:0016491; GO:0055114	catalytic activity; FMN binding; oxidoreductase activity; oxidation-reduction process
QL03p029974	28.687	-0.0330686	0.2576	0.787885	0.912804	NA	NA	NA	GO:0008318; GO:0018342	protein prenyltransferase activity; protein prenylation
QL05p035943	97.3313	-0.0328747	0.164753	0.788032	0.912923	NA	NA	NA	GO:0005524; GO:0016021; GO:0016887; GO:0042626; GO:0055085	ATP binding; integral component of membrane; ATPase activity; ATPase activity, coupled to transmembrane movement of substances; transmembrane transport
QL08p003699	219.477	-0.0359557	0.227798	0.788099	0.91295	NA	NA	NA	GO:0016020; GO:0016760; GO:0030244	membrane; cellulose synthase (UDP-forming) activity; cellulose biosynthetic process
QL04p095831	17.5559	0.0223603	0.275384	0.788234	0.912967	AT3G12710	DNA glycosylase superfamily protein		GO:0006284; GO:0008725; GO:0003824; GO:0006281	base-excision repair; DNA-3-methyladenine glycosylase activity; catalytic activity; DNA repair
QL07p039808	1219.96	0.0334629	0.144113	0.788328	0.912967	NA	NA	NA	GO:0016491; GO:0050660; GO:0055114	oxidoreductase activity; flavin adenine dinucleotide binding; oxidation-reduction process
QL08p003216	1192.48	-0.0278838	0.112759	0.788175	0.912967	AT3G13200	Cwf15 / Cwc15 cell cycle control family protein		GO:0000398; GO:0005681	mRNA splicing, via spliceosome; spliceosomal complex
QL09p029277	150.424	0.038137	0.181861	0.788285	0.912967	NA	NA	NA	GO:0005515	protein binding
QL11p026756	130.834	0.0373026	0.172967	0.788333	0.912967	AT5G64470	Plant protein of unknown function (DUF828)	Encodes a member of the TBL (TRICHOME BIREFRINGENCE-LIKE) gene family containing a plant-specific DUF231 (domain of unknown function) domain. TBL gene family has 46 members, two of which (TBR/AT5G06700 and TBL3/AT5G01360) have been shown to be involved in the synthesis and deposition of secondary wall cellulose, presumably by influencing the esterification state of pectic polymers. A nomenclature for this gene family has been proposed (Volker Bischoff & Wolf Scheible, 2010, personal communication).	NA	NA
QL06p002090	75.8683	-0.0379944	0.179993	0.788408	0.913004	AT4G14820	Pentatricopeptide repeat (PPR) superfamily protein		GO:0005515; GO:0008270	protein binding; zinc ion binding
QL01p013354	125.806	0.044358	0.165434	0.788675	0.913165	NA	NA	NA	GO:0004672; GO:0005524; GO:0006468	protein kinase activity; ATP binding; protein phosphorylation
QL05p076078	94.9009	-0.0313636	0.262345	0.788727	0.913165	NA	NA	NA	GO:0004672; GO:0005524; GO:0006468	protein kinase activity; ATP binding; protein phosphorylation
QL09p012752	9739.03	0.0139341	0.284439	0.788741	0.913165	NA	NA	NA	GO:0005524; GO:0006457; GO:0051082	ATP binding; protein folding; unfolded protein binding
QL10p013804	47.7499	0.0153406	0.282607	0.788756	0.913165	NA	NA	NA	NA	NA
QL11p020509	95.4328	0.0325853	0.168918	0.788766	0.913165	NA	NA	NA	GO:0003723; GO:0003676	RNA binding; nucleic acid binding
QL06p036355	32.6913	0.0382211	0.224351	0.789034	0.913425	NA	NA	NA	GO:0006486; GO:0016757	protein glycosylation; transferase activity, transferring glycosyl groups
QL06p033226	3652.35	-0.0344983	0.151652	0.789112	0.913464	AT2G22080			NA	NA
QL02p090874	649.895	0.0387554	0.193946	0.789163	0.913472	NA	NA	NA	NA	NA
QL05p059463	25.1126	-0.0362425	0.232612	0.789209	0.913475	NA	NA	NA	NA	NA
QL03p031243	15.6455	0.00210247	0.291397	0.789306	0.913537	NA	NA	NA	GO:0016021; GO:0000166	integral component of membrane; nucleotide binding
QL04p036890	37.1394	-0.0368456	0.220427	0.78939	0.913584	NA	NA	NA	NA	NA
QL02p011012	199.493	-0.0358504	0.162623	0.79015	0.914028	AT5G39590	TLD-domain containing nucleolar protein		NA	NA
QL02p028226	229.059	-0.0329207	0.255922	0.789918	0.914028	AT4G24110			NA	NA
QL03p000506	61.6986	-0.0375056	0.189831	0.789973	0.914028	NA	NA	NA	NA	NA
QL06p019074	27.6304	0.00256193	0.291343	0.789966	0.914028	NA	NA	NA	GO:0008237; GO:0004222; GO:0006508; GO:0008270; GO:0031012	metallopeptidase activity; metalloendopeptidase activity; proteolysis; zinc ion binding; extracellular matrix
QL06p019277	14.9474	0.0224602	0.279023	0.790147	0.914028	NA	NA	NA	NA	NA
QL08p036822	54.9059	-0.023513	0.276415	0.790135	0.914028	NA	NA	NA	NA	NA
QL10p002672	70.3373	-0.0271795	0.265741	0.790168	0.914028	AT3G48610	non-specific phospholipase C6		GO:0016788; GO:0003824	hydrolase activity, acting on ester bonds; catalytic activity
QL10p057042	82.2789	-0.0330784	0.256128	0.78999	0.914028	NA	NA	NA	GO:0005515; GO:0043531	protein binding; ADP binding
QL12p027065	62.3375	0.0382784	0.208288	0.790164	0.914028	NA	NA	NA	GO:0004488; GO:0055114; GO:0003824	methylenetetrahydrofolate dehydrogenase (NADP+) activity; oxidation-reduction process; catalytic activity
QL02p028594	255.108	0.0421335	0.160374	0.790308	0.914089	NA	NA	NA	GO:0030246	carbohydrate binding
QL07p021843	755.378	-0.0386819	0.215496	0.790293	0.914089	AT3G57680	Peptidase S41 family protein		GO:0006508; GO:0008236; GO:0005515	proteolysis; serine-type peptidase activity; protein binding
QL02p010818	724.138	-0.037246	0.17588	0.790506	0.914096	NA	NA	NA	GO:0015078; GO:0015991; GO:0033177; GO:0033179	proton transmembrane transporter activity; ATP hydrolysis coupled proton transport; proton-transporting two-sector ATPase complex, proton-transporting domain; proton-transporting V-type ATPase, V0 domain
QL07p014521	384.895	-0.0406216	0.208784	0.790412	0.914096	AT3G56910	plastid-specific 50S ribosomal protein 5	Encodes PSRP5 (PLASTID-SPECIFIC 50S RIBOSOMAL PROTEIN 5). Functions in plastid translation.	NA	NA
QL07p015188	6238.35	0.0387663	0.198316	0.790426	0.914096	AT3G56940	dicarboxylate diiron protein, putative (Crd1)	Encodes a putative ZIP protein with varying mRNA accumulation in leaves, stems and roots. Has a consensus carboxylate-bridged di-iron binding site. The mRNA is cell-to-cell mobile.	GO:0015979; GO:0015995; GO:0046872; GO:0048529; GO:0016491; GO:0055114	photosynthesis; chlorophyll biosynthetic process; metal ion binding; magnesium-protoporphyrin IX monomethyl ester (oxidative) cyclase activity; oxidoreductase activity; oxidation-reduction process
QL08p065301	317.82	0.0365165	0.1823	0.790529	0.914096	AT3G10840	alpha/beta-Hydrolases superfamily protein		NA	NA
QL10p000641	457.482	0.0334722	0.14547	0.790533	0.914096	NA	NA	NA	GO:0016746	transferase activity, transferring acyl groups
QL10p027704	214.081	-0.032052	0.252472	0.790589	0.914111	NA	NA	NA	GO:0004672; GO:0005524; GO:0006468; GO:0005515	protein kinase activity; ATP binding; protein phosphorylation; protein binding
QL06p005964	74.5645	0.038514	0.198619	0.790759	0.914256	NA	NA	NA	GO:0008270; GO:0006355	zinc ion binding; regulation of transcription, DNA-templated
QL05p067810	255.968	0.0371087	0.233079	0.790849	0.91431	NA	NA	NA	GO:0016787	hydrolase activity
QL01p018072	1922	0.0290684	0.120807	0.790907	0.914326	AT1G06950	translocon at the inner envelope membrane of chloroplasts 110	Encodes a protein thought to be a part of the translocon at the chloroplast inner envelope. Involved in protein import into the chloroplast and chloroplast biogenesis. C-terminal half of Tic110 functions as scaffolds for protein-protein interactions.	GO:0009507	chloroplast
QL04p006857	58.2888	-0.026541	0.272054	0.791055	0.914414	NA	NA	NA	NA	NA
QL10p021440	18.2581	-0.0257377	0.273513	0.791071	0.914414	NA	NA	NA	NA	NA
QL03p024318	228.953	-0.0330768	0.255681	0.791121	0.91442	NA	NA	NA	GO:0005515; GO:0004672; GO:0006468; GO:0005524	protein binding; protein kinase activity; protein phosphorylation; ATP binding
QL05p009399	19.454	-0.0271165	0.270884	0.791164	0.91442	AT3G11470	4'-phosphopantetheinyl transferase superfamily	Encodes one of three splice variants. Differs in having YQ in positions 88 and 89. The protein is localized to the mitochondria where it phosphopantetheinylates the mature apo mtACP isoforms. It is an essential gene as homozygous mutants cannot be recovered (embryo lethal).P isoforms. It is an essential gene as homozygous mutants cannot be recovered (embryo lethal).	GO:0000287; GO:0008897	magnesium ion binding; holo-[acyl-carrier-protein] synthase activity
QL09p043060	17.1974	-0.0167741	0.283773	0.791252	0.914471	NA	NA	NA	GO:0004499; GO:0050660; GO:0050661; GO:0055114	N,N-dimethylaniline monooxygenase activity; flavin adenine dinucleotide binding; NADP binding; oxidation-reduction process
QL01p031100	268.101	-0.0334213	0.146505	0.791391	0.914472	AT5G59460	scarecrow-like transcription factor 11 (SCL11)		NA	NA
QL05p084720	22.1329	0.0200131	0.279624	0.791471	0.914472	NA	NA	NA	GO:0004672; GO:0005524; GO:0006468	protein kinase activity; ATP binding; protein phosphorylation
QL08p003251	18.0121	0.0302604	0.261213	0.791459	0.914472	NA	NA	NA	NA	NA
QL08p014349	33.3215	0.0250143	0.273934	0.791374	0.914472	NA	NA	NA	GO:0000287; GO:0010333; GO:0016829	magnesium ion binding; terpene synthase activity; lyase activity
QL08p049008	52.9893	-0.0378394	0.184588	0.791371	0.914472	AT4G00525			NA	NA
QL06p001407	260.836	0.0143829	0.283271	0.79165	0.914578	NA	NA	NA	NA	NA
QL12p023612	341.96	0.0324788	0.122303	0.791621	0.914578	NA	NA	NA	NA	NA
QL03p058006	224.455	0.0285811	0.26659	0.791726	0.914615	NA	NA	NA	GO:0005515	protein binding
QL11p036388	44.1035	-0.0375331	0.230833	0.791827	0.914681	NA	NA	NA	GO:0005515	protein binding
QL01p003456	28.8486	-0.0272018	0.270423	0.791909	0.914688	NA	NA	NA	NA	NA
QL08p014425	792.616	0.0372567	0.229143	0.791965	0.914688	AT3G20660	organic cation/carnitine transporter4		GO:0005215; GO:0016021; GO:0055085; GO:0022857	transporter activity; integral component of membrane; transmembrane transport; transmembrane transporter activity
QL10p009146	23.9065	0.0243935	0.275219	0.791929	0.914688	NA	NA	NA	NA	NA
QL02p001308	129.562	-0.0386109	0.214685	0.792043	0.914729	NA	NA	NA	GO:0005509	calcium ion binding
QL02p014091	99.5683	0.0357231	0.160752	0.792198	0.914856	AT4G04190			NA	NA
QL04p020542	28.0846	-0.0141093	0.285489	0.792445	0.915091	NA	NA	NA	GO:0004672; GO:0006468; GO:0005524	protein kinase activity; protein phosphorylation; ATP binding
QL05p027365	55.9141	0.0258029	0.273319	0.792504	0.915095	NA	NA	NA	GO:0006820; GO:0016021; GO:0005452; GO:0016020	anion transport; integral component of membrane; inorganic anion exchanger activity; membrane
QL11p019326	31.6424	0.0383748	0.210754	0.792536	0.915095	NA	NA	NA	GO:0003924; GO:0005525	GTPase activity; GTP binding
QL03p022479	64.1439	0.0116087	0.285388	0.792698	0.915181	NA	NA	NA	GO:0004124; GO:0006535	cysteine synthase activity; cysteine biosynthetic process from serine
QL12p000251	811.637	-0.0365499	0.117218	0.79269	0.915181	AT1G31970	DEA(D/H)-box RNA helicase family protein		GO:0003676; GO:0005524	nucleic acid binding; ATP binding
QL10p018629	896.21	-0.0335741	0.148658	0.792791	0.915188	NA	NA	NA	NA	NA
QL12p006931	974.032	0.0361425	0.169218	0.792791	0.915188	AT4G18020	CheY-like two-component responsive regulator family protein	Encodes pseudo-response regulator 2 (APRR2) that interacts with a calcium sensor (CML9).	GO:0003677; GO:0000160	DNA binding; phosphorelay signal transduction system
QL04p069644	109.647	-0.035121	0.239951	0.792926	0.915264	NA	NA	NA	GO:0005515	protein binding
QL12p008687	52.9126	-0.0382195	0.221979	0.792945	0.915264	NA	NA	NA	NA	NA
QL05p073492	135.638	-0.0336664	0.158593	0.792996	0.915272	NA	NA	NA	NA	NA
QL01p026787	3872.26	0.0342993	0.153966	0.793111	0.915354	NA	NA	NA	GO:0006508; GO:0008234; GO:0004197; GO:0050790	proteolysis; cysteine-type peptidase activity; cysteine-type endopeptidase activity; regulation of catalytic activity
QL01p012462	156.659	0.036382	0.172024	0.793156	0.915355	NA	NA	NA	NA	NA
QL12p027355	111.67	-0.0393995	0.210252	0.793206	0.915363	NA	NA	NA	GO:0006108; GO:0016615; GO:0055114; GO:0016491	malate metabolic process; malate dehydrogenase activity; oxidation-reduction process; oxidoreductase activity
QL04p012885	142.415	0.0379082	0.197346	0.793361	0.915491	NA	NA	NA	NA	NA
QL05p034193	18.8095	0.0198225	0.279777	0.793473	0.915569	NA	NA	NA	NA	NA
QL03p046914	791.047	-0.0380625	0.207566	0.79366	0.915642	AT3G51980	ARM repeat superfamily protein		NA	NA
QL08p062972	296.063	0.0375596	0.190135	0.793633	0.915642	AT5G05710	Pleckstrin homology (PH) domain superfamily protein		NA	NA
QL10p043197	151.666	-0.0371237	0.242819	0.793667	0.915642	NA	NA	NA	GO:0004672; GO:0006468; GO:0005524; GO:0005515	protein kinase activity; protein phosphorylation; ATP binding; protein binding
QL02p010476	54.1532	0.0197289	0.280498	0.793864	0.915687	AT1G75500	Walls Are Thin 1	An Arabidopsis thaliana homolog of Medicago truncatula NODULIN21 (MtN21). The gene encodes a plant-specific, predicted integral membrane protein and is a member of the Plant-Drug/Metabolite Exporter (P-DME) family (Transporter Classification number: TC 2.A.7.3) and the nodulin MtN21-like transporter family.	GO:0016021; GO:0022857; GO:0016020	integral component of membrane; transmembrane transporter activity; membrane
QL04p003153	254.152	0.0362274	0.221794	0.793871	0.915687	NA	NA	NA	GO:0008418	protein-N-terminal asparagine amidohydrolase activity
QL05p032502	37.9722	0.0331134	0.246511	0.79397	0.915687	NA	NA	NA	GO:0048364; GO:0050355	root development; triphosphatase activity
QL06p010616	16.8837	-0.0199962	0.279051	0.793883	0.915687	NA	NA	NA	NA	NA
QL08p022953	233.69	0.0372213	0.190173	0.793863	0.915687	NA	NA	NA	GO:0008242	omega peptidase activity
QL08p053081	158.823	-0.0360412	0.177114	0.793953	0.915687	AT5G04440	Protein of unknown function (DUF1997)		NA	NA
QL02p030956	41.7003	-0.0366133	0.228256	0.794126	0.915716	AT5G41850	alpha/beta-Hydrolases superfamily protein		NA	NA
QL11p005722	185.411	-0.0288445	0.121519	0.794121	0.915716	NA	NA	NA	GO:0016592; GO:0003712; GO:0006357	mediator complex; transcription coregulator activity; regulation of transcription by RNA polymerase II
QL11p041013	40.8681	0.0272224	0.265142	0.794122	0.915716	NA	NA	NA	GO:0043531	ADP binding
QL09p007069	40.9539	0.0343708	0.249059	0.794218	0.915771	NA	NA	NA	GO:0005515; GO:0007165; GO:0043531	protein binding; signal transduction; ADP binding
QL02p096903	1944.6	-0.0374834	0.221929	0.79449	0.915781	AT5G57630	CBL-interacting protein kinase 21	CBL-interacting protein kinase.When mutated plants are hypersensitive to salt and osmotic stress.	GO:0007165; GO:0004672; GO:0005524; GO:0006468	signal transduction; protein kinase activity; ATP binding; protein phosphorylation
QL04p023061	25.005	0.035488	0.240056	0.794369	0.915781	NA	NA	NA	GO:0003676	nucleic acid binding
QL05p058950	540.291	0.0300728	0.200588	0.794425	0.915781	AT2G34460	NAD(P)-binding Rossmann-fold superfamily protein		NA	NA
QL06p019928	101.871	0.0355251	0.236655	0.794426	0.915781	AT3G23440	embryo sac development arrest 6		NA	NA
QL06p049564	815.671	-0.0357847	0.171784	0.794463	0.915781	NA	NA	NA	NA	NA
QL07p000693	164.458	0.0353595	0.164472	0.794421	0.915781	NA	NA	NA	GO:0005515	protein binding
QL03p022007	18.8472	0.0247611	0.272996	0.794581	0.915836	NA	NA	NA	GO:0005524; GO:0004672; GO:0006468	ATP binding; protein kinase activity; protein phosphorylation
QL10p025073	1902.83	-0.0374818	0.190087	0.794658	0.915843	NA	NA	NA	NA	NA
QL10p057078	151.46	0.0367207	0.179225	0.794763	0.915843	NA	NA	NA	NA	NA
QL10p059785	43.3886	0.0156026	0.28597	0.794679	0.915843	NA	NA	NA	GO:0055114	oxidation-reduction process
QL11p042531	2606.46	-0.0341652	0.157301	0.794761	0.915843	NA	NA	NA	GO:0003735; GO:0005840; GO:0006412	structural constituent of ribosome; ribosome; translation
QL02p069285	377.887	-0.0290728	0.123665	0.794987	0.916051	AT3G19340	Protein of unknown function (DUF3754)		NA	NA
QL11p020733	738.547	-0.0336915	0.250267	0.795079	0.916106	NA	NA	NA	GO:0003676	nucleic acid binding
QL07p015303	190.397	-0.0289992	0.13559	0.795137	0.916123	AT2G40980	Protein kinase superfamily protein		NA	NA
QL02p063698	15.5952	-0.0248312	0.273774	0.795248	0.9162	NA	NA	NA	NA	NA
QL02p073533	22.3125	0.0309781	0.259969	0.795377	0.916298	AT5G40610	NAD-dependent glycerol-3-phosphate dehydrogenase family protein		GO:0004367; GO:0042803; GO:0051287; GO:0055114; GO:0016491; GO:0005975; GO:0006072; GO:0009331; GO:0016616; GO:0046168	glycerol-3-phosphate dehydrogenase [NAD+] activity; protein homodimerization activity; NAD binding; oxidation-reduction process; oxidoreductase activity; carbohydrate metabolic process; glycerol-3-phosphate metabolic process; glycerol-3-phosphate dehydrogenase complex; oxidoreductase activity, acting on the CH-OH group of donors, NAD or NADP as acceptor; glycerol-3-phosphate catabolic process
QL02p025668	130.978	-0.0332119	0.215594	0.795843	0.916532	NA	NA	NA	NA	NA
QL05p028161	1611.67	0.0234058	0.275928	0.795697	0.916532	NA	NA	NA	GO:0006952	defense response
QL08p053185	369.966	-0.0336068	0.153334	0.795806	0.916532	NA	NA	NA	GO:0003677; GO:0006355	DNA binding; regulation of transcription, DNA-templated
QL08p054943	193.055	-0.0360059	0.16917	0.795663	0.916532	NA	NA	NA	GO:0045454	cell redox homeostasis
QL08p055433	125.464	0.0259134	0.265189	0.795716	0.916532	AT5G04220	Calcium-dependent lipid-binding (CaLB domain) family protein		GO:0008289	lipid binding
QL08p064442	22.6983	0.0191896	0.282421	0.795779	0.916532	NA	NA	NA	GO:0003735; GO:0005840; GO:0006412	structural constituent of ribosome; ribosome; translation
QL08p002710	16.3987	0.0220376	0.278409	0.795946	0.9166	NA	NA	NA	GO:0043531	ADP binding
QL01p028505	230.555	-0.00363343	0.291465	0.79611	0.916679	NA	NA	NA	NA	NA
QL02p104431	88.5316	0.0372591	0.224818	0.796146	0.916679	NA	NA	NA	GO:0004672; GO:0005524; GO:0006468	protein kinase activity; ATP binding; protein phosphorylation
QL11p012004	384.546	-0.031613	0.254071	0.796105	0.916679	AT2G34960	cationic amino acid transporter 5	Encodes a member of the cationic amino acid transporter (CAT) subfamily of amino acid polyamine choline transporters. Mediates efficient uptake of Lys, Arg and Glu in a yeast system. Localized to the plasma membrane.	GO:0016020; GO:0022857; GO:0055085	membrane; transmembrane transporter activity; transmembrane transport
QL07p002966	97.2858	0.0211496	0.280107	0.796297	0.916802	NA	NA	NA	GO:0016747	transferase activity, transferring acyl groups other than amino-acyl groups
QL06p034000	459.542	0.0282155	0.12024	0.796559	0.916852	AT4G36210	Protein of unknown function (DUF726)		NA	NA
QL06p050299	21.5253	-0.028434	0.265665	0.796498	0.916852	NA	NA	NA	GO:0008272; GO:0015116; GO:0016021; GO:0008271; GO:0016020; GO:0055085	sulfate transport; sulfate transmembrane transporter activity; integral component of membrane; secondary active sulfate transmembrane transporter activity; membrane; transmembrane transport
QL09p004488	16.5422	-0.0208915	0.280238	0.796604	0.916852	NA	NA	NA	NA	NA
QL09p010261	689.323	0.0374326	0.218122	0.796433	0.916852	NA	NA	NA	GO:0005216; GO:0006811; GO:0016020; GO:0055085	ion channel activity; ion transport; membrane; transmembrane transport
QL09p012782	146.777	0.0386894	0.182345	0.79657	0.916852	NA	NA	NA	GO:0016603; GO:0017186	glutaminyl-peptide cyclotransferase activity; peptidyl-pyroglutamic acid biosynthetic process, using glutaminyl-peptide cyclotransferase
QL10p030682	146.344	0.034944	0.166504	0.796506	0.916852	NA	NA	NA	GO:0005515	protein binding
QL08p018116	260.966	-0.0220186	0.106474	0.796675	0.916883	NA	NA	NA	GO:0000906; GO:0009231; GO:0009349	6,7-dimethyl-8-ribityllumazine synthase activity; riboflavin biosynthetic process; riboflavin synthase complex
QL02p092494	343.557	-0.0357579	0.171685	0.796769	0.916941	AT5G58080	response regulator 18	member of Response Regulator: B- Type	GO:0003677; GO:0003700; GO:0007165; GO:0000160	DNA binding; DNA-binding transcription factor activity; signal transduction; phosphorelay signal transduction system
QL07p009774	1178.95	-0.0332258	0.251314	0.796997	0.917052	AT2G41250	Haloacid dehalogenase-like hydrolase (HAD) superfamily protein		GO:0016787	hydrolase activity
QL08p030114	2400.67	0.0360788	0.175882	0.796951	0.917052	NA	NA	NA	GO:0045454; GO:0016853	cell redox homeostasis; isomerase activity
QL10p010277	27.5162	-0.0328392	0.253278	0.796993	0.917052	NA	NA	NA	GO:0005506; GO:0016226; GO:0051536	iron ion binding; iron-sulfur cluster assembly; iron-sulfur cluster binding
QL10p007221	429.36	0.0353796	0.171544	0.797079	0.917095	NA	NA	NA	GO:0005507; GO:0008131; GO:0009308; GO:0048038; GO:0055114	copper ion binding; primary amine oxidase activity; amine metabolic process; quinone binding; oxidation-reduction process
QL01p001863	1595.16	0.0351673	0.169986	0.797457	0.917178	AT2G01350	quinolinate phoshoribosyltransferase	At2g01350 encodes quinolinate phosphoribosyl transferase involved in NAD biosynthesis as shown by heterologous expression in E. coli.	GO:0004514; GO:0009435; GO:0016763; GO:0019363; GO:0003824	nicotinate-nucleotide diphosphorylase (carboxylating) activity; NAD biosynthetic process; transferase activity, transferring pentosyl groups; pyridine nucleotide biosynthetic process; catalytic activity
QL02p016696	537.72	0.044856	0.169483	0.797231	0.917178	NA	NA	NA	GO:0006397; GO:0016567; GO:0061630; GO:0008270; GO:0003676	mRNA processing; protein ubiquitination; ubiquitin protein ligase activity; zinc ion binding; nucleic acid binding
QL02p087765	691.498	0.0368254	0.185841	0.797438	0.917178	AT5G20070	nudix hydrolase homolog 19		GO:0016787; GO:0046872	hydrolase activity; metal ion binding
QL03p055962	4355.4	0.0370635	0.223113	0.797458	0.917178	AT1G67740	photosystem II BY	PsbY precursor (psbY) mRNA. This single nuclear gene is imported into the chloroplasts where it is processed into two integral membrane proteins with identical topology (PsbY-1 and PsbY-2). The protein appears to bind manganese. Important for the redox control of cytochrome b559.	GO:0009523; GO:0015979; GO:0016021; GO:0030145	photosystem II; photosynthesis; integral component of membrane; manganese ion binding
QL05p024197	46.9772	0.0377058	0.205582	0.797442	0.917178	AT1G79950	RAD3-like DNA-binding helicase protein	Encodes a homologue of human Regulator of Telomere Elongation Helicase1 (RTEL1). Plays a central role in the preservation of genome stability.	GO:0003677; GO:0004003; GO:0005524; GO:0016818; GO:0003676; GO:0006139; GO:0008026	DNA binding; ATP-dependent DNA helicase activity; ATP binding; hydrolase activity, acting on acid anhydrides, in phosphorus-containing anhydrides; nucleic acid binding; nucleobase-containing compound metabolic process; ATP-dependent helicase activity
QL06p033701	138.956	-0.0390558	0.190418	0.797389	0.917178	NA	NA	NA	GO:0000786; GO:0003677; GO:0046982	nucleosome; DNA binding; protein heterodimerization activity
QL08p008989	16.6794	-0.0224294	0.27769	0.797286	0.917178	NA	NA	NA	GO:0004674; GO:0005524; GO:0004672; GO:0006468	protein serine/threonine kinase activity; ATP binding; protein kinase activity; protein phosphorylation
QL06p033335	25.959	-0.037258	0.218685	0.797528	0.917208	AT2G22070	pentatricopeptide (PPR) repeat-containing protein		GO:0005515; GO:0008270	protein binding; zinc ion binding
QL09p026846	514.92	0.0351316	0.169472	0.79789	0.917573	AT5G51110	Transcriptional coactivator/pterin dehydratase	Encodes a protein involved in Rubisco assembly that also mediates Abscisic acid-dependent stress response. It is a ubiquitination target of the intracellular E3 ligase SDIR1. It selectively regulates the expression of the downstream basic region/leucine zipper motif transcription factor gene ABA-INSENSITIVE5, rather than ABA-RESPONSIVE ELEMENTS BINDING FACTOR3 (ABF3) or ABF4, to regulate ABA-mediated seed germination and the plant salt response.	GO:0006729; GO:0008124	tetrahydrobiopterin biosynthetic process; 4-alpha-hydroxytetrahydrobiopterin dehydratase activity
QL01p004738	716.303	-0.0373041	0.213856	0.797943	0.917584	NA	NA	NA	GO:0006855; GO:0015238; GO:0015297; GO:0016020; GO:0055085	drug transmembrane transport; drug transmembrane transporter activity; antiporter activity; membrane; transmembrane transport
QL02p014887	15.5801	-0.0250952	0.272983	0.798167	0.917791	NA	NA	NA	GO:0043531	ADP binding
QL01p012332	73.0743	-0.0167938	0.287087	0.798616	0.918073	AT1G67190	F-box/RNI-like superfamily protein		GO:0005515	protein binding
QL02p041676	28.252	0.0293261	0.257807	0.798635	0.918073	NA	NA	NA	NA	NA
QL04p069087	608.716	-0.0358738	0.184273	0.798627	0.918073	NA	NA	NA	NA	NA
QL05p021804	936.097	-0.03305	0.15195	0.798676	0.918073	NA	NA	NA	GO:0051287; GO:0055114; GO:0016616	NAD binding; oxidation-reduction process; oxidoreductase activity, acting on the CH-OH group of donors, NAD or NADP as acceptor
QL06p035923	232.86	-0.0321486	0.249156	0.798584	0.918073	NA	NA	NA	GO:0005524; GO:0004672; GO:0006468	ATP binding; protein kinase activity; protein phosphorylation
QL12p015521	410.251	0.0335612	0.157303	0.79856	0.918073	AT1G12430	armadillo repeat kinesin 3	Encodes the kinesin-like protein PAK has an Armadillo motif tail and is involved in guard cell development in Arabidopsis (from Genbank record AF159052).However, no defect in stomatal complexes has been observed in loss of function mutations. It accumulates at the preprophase band (PPB) in a cell-cycle and microtubule-dependent manner and is most highly expressed in cells where the placement of the division plane (early embryogenesis, stomatal lineages) is critical.	GO:0003777; GO:0007018; GO:0005515; GO:0005524; GO:0008017; GO:0032886; GO:0048364	microtubule motor activity; microtubule-based movement; protein binding; ATP binding; microtubule binding; regulation of microtubule-based process; root development
QL10p059602	2570.12	-0.0342032	0.243762	0.798734	0.918089	NA	NA	NA	GO:0005515; GO:0004672; GO:0005524; GO:0006468	protein binding; protein kinase activity; ATP binding; protein phosphorylation
QL05p059338	65.7451	0.0326562	0.252035	0.798844	0.918165	AT5G46330	Leucine-rich receptor-like protein kinase family protein	Encodes a leucine-rich repeat serine/threonine protein kinase that is expressed ubiquitously. FLS2 is involved in MAP kinase signalling relay involved in innate immunity. Essential in the perception of flagellin, a potent elicitor of the defense response. FLS2 is directed for degradation by the bacterial ubiquitin ligase AvrPtoB. The mRNA is cell-to-cell mobile.	GO:0004672; GO:0006468; GO:0005524; GO:0005515	protein kinase activity; protein phosphorylation; ATP binding; protein binding
QL01p050434	27.6037	-0.0298342	0.260021	0.799296	0.918219	NA	NA	NA	NA	NA
QL04p051140	97.4406	0.0180861	0.282572	0.799331	0.918219	NA	NA	NA	GO:0006508; GO:0008234	proteolysis; cysteine-type peptidase activity
QL05p046957	102.549	0.0342789	0.171976	0.799138	0.918219	AT4G35540	zinc ion binding;transcription regulators	Encodes a novel plant-specific TFIIB-related protein that can interact with TBP2 and bind DNA. It can also form a homodimer and interact with the subunits of RNA polymerases. Mutant pollen fails to germinate.	GO:0006355; GO:0070897	regulation of transcription, DNA-templated; transcription preinitiation complex assembly
QL06p053829	254.309	-0.0308205	0.155173	0.799148	0.918219	NA	NA	NA	NA	NA
QL08p034081	608.083	-0.036686	0.191421	0.799214	0.918219	NA	NA	NA	GO:0006355	regulation of transcription, DNA-templated
QL08p049113	122.959	0.00209346	0.284332	0.799309	0.918219	NA	NA	NA	NA	NA
QL08p052606	364.421	-0.0404202	0.215493	0.799008	0.918219	AT3G60800	DHHC-type zinc finger family protein	Encodes a protein S-acyltransferase that, together with PAT13, cooperatively regulates leaf senescence.	NA	NA
QL09p011670	99.5436	-0.0235935	0.281092	0.799143	0.918219	NA	NA	NA	GO:0004553; GO:0005975	hydrolase activity, hydrolyzing O-glycosyl compounds; carbohydrate metabolic process
QL11p007247	16.6261	-0.0330372	0.248984	0.798958	0.918219	NA	NA	NA	GO:0005506; GO:0016705; GO:0020037; GO:0055114	iron ion binding; oxidoreductase activity, acting on paired donors, with incorporation or reduction of molecular oxygen; heme binding; oxidation-reduction process
QL11p033938	138.925	-0.0359632	0.232293	0.799322	0.918219	AT4G34215	Domain of unknown function (DUF303)	Encodes a member of the SGNH-hydrolase superfamily of enzymes. The enzymes of the SGNH-hydrolase superfamily facilitate the hydrolysis of ester, thioester and amide bonds in a range of substrates including complex polysaccharides, lysophospholipids, acyl-CoA esters and other compounds.	NA	NA
QL06p046600	182.001	0.0322017	0.242448	0.799478	0.918288	AT2G18250	4-phosphopantetheine adenylyltransferase	At2g18250 encodes pantetheine-phosphate adenylyltransferase catalyzing the formation of dephospho-CoA from pantetheine 4'-phosphate. The enzyme is involved in coenzyme A biosynthesis.	GO:0003824; GO:0009058	catalytic activity; biosynthetic process
QL10p015607	60.4198	-0.0325705	0.250891	0.799446	0.918288	NA	NA	NA	GO:0005741; GO:0008308; GO:0098656; GO:0055085	mitochondrial outer membrane; voltage-gated anion channel activity; anion transmembrane transport; transmembrane transport
QL02p098548	168.028	-0.0295388	0.257754	0.799582	0.918306	NA	NA	NA	GO:0009055	electron transfer activity
QL12p019966	1065.11	-0.0315377	0.144705	0.799576	0.918306	AT4G02030	Vps51/Vps67 family (components of vesicular transport) protein		NA	NA
QL05p075122	58.9908	0.014014	0.286683	0.799719	0.918372	NA	NA	NA	NA	NA
QL06p019976	285.094	0.0363846	0.205257	0.799771	0.918372	NA	NA	NA	GO:0005515	protein binding
QL09p052593	62.8269	-0.0246296	0.274281	0.799734	0.918372	NA	NA	NA	NA	NA
QL01p010530	47.7209	-0.0190876	0.282048	0.799872	0.918386	NA	NA	NA	GO:0005506; GO:0016705; GO:0020037; GO:0055114	iron ion binding; oxidoreductase activity, acting on paired donors, with incorporation or reduction of molecular oxygen; heme binding; oxidation-reduction process
QL02p088543	3498.63	0.0346989	0.234531	0.799859	0.918386	NA	NA	NA	GO:0016036	cellular response to phosphate starvation
QL01p003105	340.253	-0.0351441	0.173034	0.799954	0.91843	AT2G01130	DEA(D/H)-box RNA helicase family protein		GO:0004386; GO:0003676; GO:0005524	helicase activity; nucleic acid binding; ATP binding
QL11p049395	55.2233	-0.0333438	0.242543	0.800015	0.918449	AT4G38670	Pathogenesis-related thaumatin superfamily protein		NA	NA
QL03p007034	53.0574	0.0360383	0.216201	0.800158	0.918515	NA	NA	NA	GO:0035556; GO:0005515	intracellular signal transduction; protein binding
QL11p010696	22.0709	-0.0188382	0.277738	0.80016	0.918515	AT4G20270	Leucine-rich receptor-like protein kinase family protein	Encodes a CLAVATA1-related receptor kinase-like protein required for both shoot and flower meristem function. It has a broad expression pattern and is involved in vascular strand development in the leaf, control of leaf shape, size and symmetry, male gametophyte development and ovule specification and function. The mRNA is cell-to-cell mobile.	GO:0004672; GO:0006468; GO:0005515; GO:0005524	protein kinase activity; protein phosphorylation; protein binding; ATP binding
QL02p019330	25.7588	-0.0337479	0.245735	0.80022	0.918533	NA	NA	NA	GO:0016758	transferase activity, transferring hexosyl groups
QL04p027649	18.1615	-0.0289821	0.274528	0.800357	0.91864	NA	NA	NA	GO:0005515; GO:0007165; GO:0043531	protein binding; signal transduction; ADP binding
QL03p039560	353.571	0.036537	0.194061	0.800499	0.918652	NA	NA	NA	GO:0016021	integral component of membrane
QL07p044978	157.06	0.0357298	0.218353	0.800452	0.918652	NA	NA	NA	GO:0006952; GO:0016021	defense response; integral component of membrane
QL09p034959	541.117	-0.0332209	0.156254	0.800466	0.918652	AT1G77600	ARM repeat superfamily protein	One of 5 PO76/PDS5 cohesion cofactor orthologs of Arabidopsis.	GO:0007064	mitotic sister chromatid cohesion
QL05p064497	47.0957	-0.0345239	0.239802	0.800663	0.918739	AT1G30660	nucleic acid binding;nucleic acid binding		NA	NA
QL11p004167	18.5153	-0.0380684	0.237138	0.800662	0.918739	NA	NA	NA	NA	NA
QL06p011722	88.6337	-0.0302146	0.260687	0.800876	0.918933	NA	NA	NA	GO:0004553; GO:0005975	hydrolase activity, hydrolyzing O-glycosyl compounds; carbohydrate metabolic process
QL02p012938	66.4492	-0.0260073	0.267369	0.800973	0.918943	NA	NA	NA	NA	NA
QL03p007102	507.36	0.030551	0.138141	0.80094	0.918943	AT3G05350	Metallopeptidase M24 family protein		GO:0070006; GO:0016787	metalloaminopeptidase activity; hydrolase activity
QL10p057166	72.6123	0.0375898	0.214355	0.801023	0.91895	NA	NA	NA	NA	NA
QL05p031451	17.4846	0.02312	0.27559	0.801089	0.918951	NA	NA	NA	NA	NA
QL06p006429	75.4689	-0.036651	0.194469	0.801112	0.918951	AT5G08490	Tetratricopeptide repeat (TPR)-like superfamily protein		GO:0005515	protein binding
QL05p022806	32.068	0.0175149	0.282869	0.801222	0.919027	NA	NA	NA	GO:0004672; GO:0006468; GO:0003676; GO:0008270; GO:0004674; GO:0015074	protein kinase activity; protein phosphorylation; nucleic acid binding; zinc ion binding; protein serine/threonine kinase activity; DNA integration
QL01p053894	79.1301	-0.0391559	0.195613	0.801327	0.919096	NA	NA	NA	GO:0005515; GO:0005524	protein binding; ATP binding
QL10p021665	280.854	-0.0298574	0.150758	0.801422	0.919105	NA	NA	NA	GO:0016021	integral component of membrane
QL11p034701	22.9482	0.0312022	0.25621	0.801409	0.919105	NA	NA	NA	GO:0016758	transferase activity, transferring hexosyl groups
QL04p054904	21.8749	0.0247161	0.273145	0.801648	0.919314	AT3G61490	Pectin lyase-like superfamily protein		GO:0004650; GO:0005975	polygalacturonase activity; carbohydrate metabolic process
QL09p042968	69.2267	-0.0395139	0.2046	0.801706	0.91933	NA	NA	NA	NA	NA
QL03p000928	1151.09	-0.030682	0.139523	0.801866	0.91935	NA	NA	NA	GO:0006801; GO:0046872; GO:0004784; GO:0055114	superoxide metabolic process; metal ion binding; superoxide dismutase activity; oxidation-reduction process
QL03p003358	162.521	-0.0346562	0.237767	0.801944	0.91935	NA	NA	NA	GO:0043531	ADP binding
QL03p060222	1182.63	0.0366421	0.199591	0.801917	0.91935	NA	NA	NA	GO:0004089; GO:0008270; GO:0015976	carbonate dehydratase activity; zinc ion binding; carbon utilization
QL04p053765	43.8003	0.014339	0.28641	0.801861	0.91935	NA	NA	NA	GO:0004252; GO:0006508	serine-type endopeptidase activity; proteolysis
QL05p009129	122.031	0.0363292	0.219334	0.801931	0.91935	NA	NA	NA	NA	NA
QL08p058915	762.109	0.0291982	0.130346	0.802145	0.91953	NA	NA	NA	GO:0003924; GO:0005525	GTPase activity; GTP binding
QL02p012534	117.477	-0.015482	0.286352	0.802298	0.919548	NA	NA	NA	GO:0015267; GO:0016020; GO:0055085	channel activity; membrane; transmembrane transport
QL02p028666	1218.94	-0.0174579	0.282069	0.802361	0.919548	NA	NA	NA	NA	NA
QL04p000066	72.2398	0.034402	0.196791	0.802374	0.919548	NA	NA	NA	GO:0017053	transcriptional repressor complex
QL05p088629	35.8488	-0.0331702	0.245231	0.802509	0.919548	NA	NA	NA	GO:0043531	ADP binding
QL06p004190	18.2914	-0.0256234	0.269102	0.802473	0.919548	NA	NA	NA	GO:0030001; GO:0046872	metal ion transport; metal ion binding
QL06p014826	263.522	0.0328521	0.155327	0.802433	0.919548	AT1G16250	Galactose oxidase/kelch repeat superfamily protein		GO:0005515	protein binding
QL06p033753	1225.89	-0.0322665	0.149506	0.802513	0.919548	NA	NA	NA	GO:0015078; GO:0015991; GO:0033177; GO:0033179	proton transmembrane transporter activity; ATP hydrolysis coupled proton transport; proton-transporting two-sector ATPase complex, proton-transporting domain; proton-transporting V-type ATPase, V0 domain
QL11p043638	519.76	0.00473381	0.289209	0.802362	0.919548	NA	NA	NA	NA	NA
QL05p065529	154.646	0.0334342	0.200847	0.802577	0.919571	NA	NA	NA	GO:0003824; GO:0005975; GO:0030246; GO:0004553	catalytic activity; carbohydrate metabolic process; carbohydrate binding; hydrolase activity, hydrolyzing O-glycosyl compounds
QL12p036083	1275.11	0.0366617	0.208828	0.802845	0.919828	AT4G08685	Pollen Ole e 1 allergen and extensin family protein	Encodes a protein, expressed in leaves, with similarity to pollen allergens. The mRNA is cell-to-cell mobile.	GO:0005615	extracellular space
QL07p011017	374.25	0.0352019	0.18341	0.802898	0.919837	NA	NA	NA	GO:0003677; GO:0003918; GO:0005524; GO:0006265; GO:0005694	DNA binding; DNA topoisomerase type II (ATP-hydrolyzing) activity; ATP binding; DNA topological change; chromosome
QL07p028781	146.084	0.0320986	0.249822	0.803254	0.920196	AT3G55610	delta 1-pyrroline-5-carboxylate synthase 2	encodes delta 1-pyrroline-5-carboxylate synthetase B. Gene expression is induced by dehydration, high salt and ABA. Knock-out mutations in P5CS2 are embryo-lethal. P5CS2 appears to be present in different cells and/or different subcellular locations from P5CS1 in a tissue-dependent manner. Mutants are defective in pollen development.	GO:0004350; GO:0006561; GO:0055114; GO:0005737; GO:0004349; GO:0016491; GO:0003824; GO:0016620	glutamate-5-semialdehyde dehydrogenase activity; proline biosynthetic process; oxidation-reduction process; cytoplasm; glutamate 5-kinase activity; oxidoreductase activity; catalytic activity; oxidoreductase activity, acting on the aldehyde or oxo group of donors, NAD or NADP as acceptor
QL02p079801	26.2087	-0.0156346	0.287911	0.803331	0.920221	NA	NA	NA	NA	NA
QL05p001966	642.101	-0.0132235	0.285501	0.803365	0.920221	AT1G54050	HSP20-like chaperones superfamily protein		NA	NA
QL02p013779	23.9301	-0.026643	0.26892	0.803427	0.920241	NA	NA	NA	NA	NA
QL02p037460	28.3619	0.0331629	0.244173	0.803522	0.92025	NA	NA	NA	GO:0004181; GO:0006508; GO:0008270; GO:0004185	metallocarboxypeptidase activity; proteolysis; zinc ion binding; serine-type carboxypeptidase activity
QL09p041514	666.683	-0.0360507	0.201571	0.803487	0.92025	NA	NA	NA	GO:0005515; GO:0005634; GO:0006355	protein binding; nucleus; regulation of transcription, DNA-templated
QL12p026578	1062.57	0.0337255	0.166248	0.803616	0.920307	AT5G11500			NA	NA
QL02p020481	546.127	0.035636	0.203829	0.803748	0.9204	NA	NA	NA	GO:0005515	protein binding
QL08p002290	21.6896	-0.0168372	0.283357	0.803786	0.9204	NA	NA	NA	NA	NA
QL09p001444	32.9772	0.0355046	0.227019	0.80385	0.920423	NA	NA	NA	GO:0006486; GO:0016757	protein glycosylation; transferase activity, transferring glycosyl groups
QL04p009952	152.541	0.0334769	0.231047	0.803894	0.920424	NA	NA	NA	GO:0005515; GO:0043531	protein binding; ADP binding
QL08p025698	439.504	-0.0314256	0.147318	0.804005	0.92045	AT3G14860	NHL domain-containing protein		NA	NA
QL09p039756	57.8069	0.00233348	0.291478	0.80398	0.92045	NA	NA	NA	NA	NA
QL01p014739	52.0177	-0.0342382	0.22837	0.804716	0.920459	NA	NA	NA	GO:0032875	regulation of DNA endoreduplication
QL02p016289	51.196	-0.0357707	0.19973	0.804854	0.920459	NA	NA	NA	GO:0015031; GO:0006886; GO:0016192; GO:0030117	protein transport; intracellular protein transport; vesicle-mediated transport; membrane coat
QL02p023752	187.526	-0.0358731	0.173711	0.805071	0.920459	AT5G47840	adenosine monophosphate kinase		GO:0005524; GO:0006139; GO:0019205; GO:0004017; GO:0016776	ATP binding; nucleobase-containing compound metabolic process; nucleobase-containing compound kinase activity; adenylate kinase activity; phosphotransferase activity, phosphate group as acceptor
QL02p025654	130.794	-0.0314913	0.151461	0.804822	0.920459	AT1G21480	Exostosin family protein		GO:0006486; GO:0016757	protein glycosylation; transferase activity, transferring glycosyl groups
QL02p040023	196.228	-0.0186157	0.128764	0.804686	0.920459	AT3G24560	Adenine nucleotide alpha hydrolases-like superfamily protein	novel gene involved in embryogenesis	GO:0000166; GO:0005524; GO:0008033; GO:0016879; GO:0005737	nucleotide binding; ATP binding; tRNA processing; ligase activity, forming carbon-nitrogen bonds; cytoplasm
QL02p060261	320.336	-0.0342091	0.238093	0.804746	0.920459	NA	NA	NA	GO:0004351; GO:0006536; GO:0030170; GO:0003824; GO:0016831; GO:0019752	glutamate decarboxylase activity; glutamate metabolic process; pyridoxal phosphate binding; catalytic activity; carboxy-lyase activity; carboxylic acid metabolic process
QL02p084615	58.461	-0.0357785	0.195344	0.804794	0.920459	AT5G15300	Pentatricopeptide repeat (PPR) superfamily protein		GO:0005515	protein binding
QL03p023596	46.5823	-0.0254097	0.265569	0.804246	0.920459	NA	NA	NA	GO:0003677	DNA binding
QL03p049603	45.0044	0.0342751	0.237067	0.80479	0.920459	AT5G13290	Protein kinase superfamily protein	Encodes a protein with predicted Ser/Thr kinase activity and membrane localization that is involved in the CLV3 signaling pathway that represses WUS expression in the meristem. Loss of function of CRN can suppress the phenotype caused by overexpression of CLV3. SOL2 isolated as a suppressor of root- specific overexpression of CLE19, a clavata3 like gene. sol2 partially suppresses the short root phenotype caused by CLE19 overexpression. Mutant flowers have extra carpels.	GO:0004672; GO:0005524; GO:0006468	protein kinase activity; ATP binding; protein phosphorylation
QL05p009164	1073.93	-0.0290643	0.132725	0.804747	0.920459	NA	NA	NA	GO:0003774; GO:0005524; GO:0016459; GO:0005515; GO:0007015	motor activity; ATP binding; myosin complex; protein binding; actin filament organization
QL05p044941	14.8135	-0.000263858	0.291493	0.804453	0.920459	AT5G45910	GDSL-like Lipase/Acylhydrolase superfamily protein	GDSL-motif esterase/acyltransferase/lipase. Enzyme group with broad substrate specificity that may catalyze acyltransfer or hydrolase reactions with lipid and non-lipid substrates.	GO:0016788	hydrolase activity, acting on ester bonds
QL06p049362	199.086	-0.0357358	0.200873	0.804778	0.920459	NA	NA	NA	GO:0016491; GO:0055114	oxidoreductase activity; oxidation-reduction process
QL08p021062	33.4166	0.0281281	0.263614	0.805071	0.920459	NA	NA	NA	NA	NA
QL08p048969	94.7744	0.0359027	0.203965	0.804628	0.920459	NA	NA	NA	GO:0006637; GO:0047617	acyl-CoA metabolic process; acyl-CoA hydrolase activity
QL08p059869	17.2147	0.0252897	0.271124	0.804343	0.920459	NA	NA	NA	NA	NA
QL08p061129	1516.61	-0.0355133	0.102783	0.804937	0.920459	AT1G74260	purine biosynthesis 4	Encodes formylglycinamidine ribonucleotide synthase an enzyme involved in de novo purine biosynthesis. PUR4 is localizes to the chloroplast and mitochondria. Loss of PUR4 function affects male but not female gametophyte development.	GO:0004642; GO:0006189	phosphoribosylformylglycinamidine synthase activity; 'de novo' IMP biosynthetic process
QL09p001553	319.614	-0.0390019	0.214159	0.80426	0.920459	NA	NA	NA	GO:0005515; GO:0007165; GO:0043531	protein binding; signal transduction; ADP binding
QL09p005993	1108.27	-0.0325965	0.155839	0.804096	0.920459	NA	NA	NA	GO:0042721; GO:0045039	TIM22 mitochondrial import inner membrane insertion complex; protein import into mitochondrial inner membrane
QL09p010995	190.468	-0.0357889	0.207593	0.804817	0.920459	NA	NA	NA	NA	NA
QL10p014277	40.0456	-0.0281795	0.262879	0.804273	0.920459	NA	NA	NA	GO:0003677	DNA binding
QL10p063470	71.4972	0.0283686	0.263359	0.804967	0.920459	NA	NA	NA	GO:0004672; GO:0006468; GO:0005524	protein kinase activity; protein phosphorylation; ATP binding
QL12p006269	56.6208	0.0353814	0.185019	0.804592	0.920459	AT2G35360	ubiquitin family protein		GO:0005515	protein binding
QL12p009692	82.7574	-0.035835	0.217861	0.805043	0.920459	NA	NA	NA	GO:0003824	catalytic activity
QL12p027615	281.522	-0.0210741	0.119043	0.804294	0.920459	NA	NA	NA	NA	NA
QL07p034597	48.7083	-0.0367296	0.202744	0.805162	0.920513	NA	NA	NA	GO:0000398; GO:0046540	mRNA splicing, via spliceosome; U4/U6 x U5 tri-snRNP complex
QL01p007627	119.332	-0.0348464	0.225099	0.805701	0.920585	NA	NA	NA	GO:0005515; GO:0043531	protein binding; ADP binding
QL01p009608	21.0135	0.00129143	0.290977	0.805566	0.920585	NA	NA	NA	GO:0005515	protein binding
QL01p028605	1391.61	0.00402167	0.290134	0.805485	0.920585	NA	NA	NA	NA	NA
QL01p050313	34.536	-0.0338791	0.19894	0.805644	0.920585	NA	NA	NA	NA	NA
QL01p054899	93.9603	-0.0339112	0.16965	0.805567	0.920585	NA	NA	NA	NA	NA
QL02p103093	400.28	-0.0324763	0.158842	0.806038	0.920585	NA	NA	NA	GO:0005515	protein binding
QL03p039001	197.429	-0.0316303	0.248261	0.805887	0.920585	NA	NA	NA	GO:0003993; GO:0016787	acid phosphatase activity; hydrolase activity
QL03p064380	127.864	-0.0316422	0.18471	0.805405	0.920585	NA	NA	NA	NA	NA
QL04p083599	18.1051	-0.0321046	0.254944	0.805608	0.920585	NA	NA	NA	NA	NA
QL06p000079	58.0163	0.0335346	0.190607	0.805879	0.920585	NA	NA	NA	GO:0003735; GO:0005840; GO:0006412; GO:0019843	structural constituent of ribosome; ribosome; translation; rRNA binding
QL06p049551	479.852	0.0352625	0.187249	0.805863	0.920585	AT4G39870	TLD-domain containing nucleolar protein		NA	NA
QL08p000557	1269.7	-0.0331474	0.129664	0.805626	0.920585	NA	NA	NA	GO:0005515	protein binding
QL08p017002	20.2856	0.024436	0.272019	0.806017	0.920585	NA	NA	NA	GO:0048544; GO:0004672; GO:0005524; GO:0006468; GO:0004674	recognition of pollen; protein kinase activity; ATP binding; protein phosphorylation; protein serine/threonine kinase activity
QL08p034398	115.925	0.00990484	0.286343	0.805316	0.920585	NA	NA	NA	GO:0003676	nucleic acid binding
QL10p034497	96.7682	-0.0301989	0.25746	0.806063	0.920585	NA	NA	NA	NA	NA
QL10p065989	172.518	0.0351693	0.2191	0.805936	0.920585	NA	NA	NA	GO:0003677	DNA binding
QL11p022585	195.822	-0.0321249	0.175669	0.805831	0.920585	NA	NA	NA	GO:0003712; GO:0006357; GO:0016592	transcription coregulator activity; regulation of transcription by RNA polymerase II; mediator complex
QL12p003788	81.8771	0.034596	0.192732	0.805958	0.920585	AT1G31790	Tetratricopeptide repeat (TPR)-like superfamily protein		GO:0005515	protein binding
QL12p027715	18.6906	0.029508	0.255501	0.805696	0.920585	NA	NA	NA	NA	NA
QL01p007238	206.096	0.0334959	0.232256	0.80638	0.920825	NA	NA	NA	GO:0003871; GO:0008270; GO:0009086	5-methyltetrahydropteroyltriglutamate-homocysteine S-methyltransferase activity; zinc ion binding; methionine biosynthetic process
QL03p003937	103.275	0.0342746	0.230856	0.806319	0.920825	NA	NA	NA	GO:0016021; GO:0022857; GO:0055085	integral component of membrane; transmembrane transporter activity; transmembrane transport
QL07p046978	112.125	0.0346594	0.178924	0.806405	0.920825	NA	NA	NA	NA	NA
QL04p027067	124.809	0.0354217	0.218916	0.806517	0.920903	NA	NA	NA	GO:0004672; GO:0006468; GO:0005524	protein kinase activity; protein phosphorylation; ATP binding
QL01p024869	25.9529	-0.0153424	0.28813	0.806788	0.921064	NA	NA	NA	NA	NA
QL02p025198	689.374	0.0367493	0.182878	0.807215	0.921064	NA	NA	NA	NA	NA
QL02p046987	1077.64	0.0235103	0.103015	0.806787	0.921064	AT4G26000	RNA-binding KH domain-containing protein	Encodes a novel Arabidopsis gene encoding a polypeptide with K-homology (KH) RNA-binding modules, which acts on vegetative growth and pistil development. Genetic studies suggest that PEP interacts with element(s) of the CLAVATA signaling pathway.	GO:0003723; GO:0003676	RNA binding; nucleic acid binding
QL02p101947	81.8986	-0.0300764	0.257269	0.806926	0.921064	NA	NA	NA	GO:0004348; GO:0006680; GO:0016020; GO:0003824; GO:0004553	glucosylceramidase activity; glucosylceramide catabolic process; membrane; catalytic activity; hydrolase activity, hydrolyzing O-glycosyl compounds
QL03p010471	16.7534	-0.0392758	0.274823	0.807003	0.921064	NA	NA	NA	NA	NA
QL04p001335	918.797	0.0345728	0.206502	0.807276	0.921064	NA	NA	NA	GO:0006099; GO:0046912; GO:0004108; GO:0006101	tricarboxylic acid cycle; transferase activity, transferring acyl groups, acyl groups converted into alkyl on transfer; citrate (Si)-synthase activity; citrate metabolic process
QL05p020689	30.507	0.0142869	0.284652	0.807263	0.921064	NA	NA	NA	GO:0005515	protein binding
QL06p008283	82.5275	0.0355291	0.217025	0.807088	0.921064	AT5G18540			NA	NA
QL07p015818	15.3208	-0.0308173	0.252832	0.807043	0.921064	NA	NA	NA	GO:0003677; GO:0006355	DNA binding; regulation of transcription, DNA-templated
QL08p013118	491.955	-0.0328604	0.240237	0.806905	0.921064	NA	NA	NA	GO:0005515	protein binding
QL08p050334	22.7721	-0.0099475	0.2911	0.807272	0.921064	NA	NA	NA	GO:0005506; GO:0016705; GO:0020037; GO:0055114	iron ion binding; oxidoreductase activity, acting on paired donors, with incorporation or reduction of molecular oxygen; heme binding; oxidation-reduction process
QL09p008099	82.3676	0.025934	0.268974	0.807231	0.921064	NA	NA	NA	GO:0003777; GO:0005524; GO:0007018; GO:0008017	microtubule motor activity; ATP binding; microtubule-based movement; microtubule binding
QL09p026702	259.497	0.0311044	0.14882	0.806948	0.921064	AT2G36740	sequence-specific DNA binding transcription factors;DNA binding;DNA binding		GO:0005634; GO:0006338; GO:0006355; GO:0043486	nucleus; chromatin remodeling; regulation of transcription, DNA-templated; histone exchange
QL09p044639	916.06	-0.0356326	0.21125	0.80695	0.921064	AT3G24740	Protein of unknown function (DUF1644)		NA	NA
QL01p031869	56.5516	0.00234926	0.291481	0.807496	0.921113	NA	NA	NA	GO:0004672; GO:0005524; GO:0006468	protein kinase activity; ATP binding; protein phosphorylation
QL05p061226	37.9264	-0.034931	0.223165	0.807375	0.921113	NA	NA	NA	NA	NA
QL08p032201	3066.7	-0.0327595	0.16319	0.807453	0.921113	NA	NA	NA	GO:0006629; GO:0004190; GO:0006508	lipid metabolic process; aspartic-type endopeptidase activity; proteolysis
QL09p026466	176.384	-0.0301045	0.165009	0.807468	0.921113	AT5G36300	Tetratricopeptide repeat (TPR)-like superfamily protein		GO:0005515	protein binding
QL06p015507	3798.8	0.0315352	0.249299	0.807612	0.921195	NA	NA	NA	GO:0010088	phloem development
QL01p050319	21.8645	0.0336272	0.238763	0.807989	0.921425	NA	NA	NA	NA	NA
QL09p019317	17.081	-0.0061284	0.291175	0.807988	0.921425	NA	NA	NA	GO:0004857	enzyme inhibitor activity
QL10p020674	348.262	0.0353004	0.171435	0.807931	0.921425	NA	NA	NA	GO:0016787	hydrolase activity
QL11p050316	54.2079	0.0314593	0.250517	0.807932	0.921425	NA	NA	NA	GO:0005515	protein binding
QL05p038169	410.539	0.0346676	0.209781	0.808047	0.92143	NA	NA	NA	NA	NA
QL10p010673	867.39	-0.0341566	0.176613	0.808082	0.92143	NA	NA	NA	GO:0016021; GO:0022857; GO:0055085	integral component of membrane; transmembrane transporter activity; transmembrane transport
QL07p045817	464.633	0.0319919	0.155945	0.808209	0.921524	AT5G12130	integral membrane TerC family protein		GO:0016021	integral component of membrane
QL05p000621	808.915	0.034621	0.185921	0.808309	0.921588	NA	NA	NA	GO:0004672; GO:0005524; GO:0006468	protein kinase activity; ATP binding; protein phosphorylation
QL08p038541	115.802	0.0263054	0.160998	0.808422	0.921667	AT2G20710	Tetratricopeptide repeat (TPR)-like superfamily protein		GO:0005515	protein binding
QL06p040017	918.63	0.0314063	0.152529	0.808477	0.921679	AT5G67320	WD-40 repeat family protein	Encodes a WD-40 protein involved in histone deacetylation in response to abiotic stress.Identified in a screen for mutations with altered expression of stress induced genes. Functions as a repressor of cold tolerance induced genes. Loss of function mutants are hypersensitive to freezing.	GO:0005515	protein binding
QL06p020732	86.221	0.0313217	0.240835	0.808611	0.92168	NA	NA	NA	NA	NA
QL08p037736	91.6634	0.0294995	0.255757	0.808585	0.92168	AT4G03400	Auxin-responsive GH3 family protein	Encodes a GH3-related gene involved in red light-specific hypocotyl elongation. Analysis of sense and antisense transgenic plants suggests that DFL2 is located downstream of red light signal transduction and determines the degree of hypocotyl elongation.	NA	NA
QL12p031785	113.253	0.0279519	0.262836	0.808535	0.92168	AT1G63990	sporulation 11-2	Encodes AtSPO11-2, one of the three Arabidopsis homologues of the archaeal DNA topoisomerase VIA subunit (topo VIA). Required for meiotic recombination. Plants homozygous for atspo11-2 exhibit a severe sterility phenotype. Both male and female meiosis are severely disrupted in the atspo11-2 mutant, and this is associated with severe defects in synapsis during the first meiotic division and reduced meiotic recombination. AtSPO11-1 and AtSPO11-2 have overlapping functions (i.e. both required for meiotic recombination) whereas AtSPO11-3 functions in DNA replication. Required for double-strand break induction.	GO:0003677; GO:0005694; GO:0016889; GO:0003824; GO:0005524; GO:0006259; GO:0000737	DNA binding; chromosome; endodeoxyribonuclease activity, producing 3'-phosphomonoesters; catalytic activity; ATP binding; DNA metabolic process; DNA catabolic process, endonucleolytic
QL10p064515	131.37	0.0345841	0.202672	0.808741	0.921779	NA	NA	NA	GO:0003677; GO:0043531	DNA binding; ADP binding
QL01p014939	17.8278	0.0254462	0.268084	0.808875	0.921871	NA	NA	NA	GO:0000786; GO:0003677; GO:0046982	nucleosome; DNA binding; protein heterodimerization activity
QL11p032161	643.653	-0.0258443	0.191874	0.808911	0.921871	NA	NA	NA	GO:0005515	protein binding
QL10p058589	74.4335	0.0343913	0.181404	0.809001	0.921873	NA	NA	NA	GO:0003824; GO:0004722; GO:0006470	catalytic activity; protein serine/threonine phosphatase activity; protein dephosphorylation
QL11p005215	29.076	-0.0335109	0.23735	0.808987	0.921873	NA	NA	NA	GO:0000166; GO:0004812; GO:0005524; GO:0006418; GO:0004824; GO:0006430; GO:0005737; GO:0003676	nucleotide binding; aminoacyl-tRNA ligase activity; ATP binding; tRNA aminoacylation for protein translation; lysine-tRNA ligase activity; lysyl-tRNA aminoacylation; cytoplasm; nucleic acid binding
QL01p005537	1115.11	0.0262043	0.119826	0.809669	0.922004	NA	NA	NA	GO:0003723; GO:0005515	RNA binding; protein binding
QL02p061178	163.747	0.0349913	0.204006	0.809469	0.922004	NA	NA	NA	GO:0006629; GO:0008374	lipid metabolic process; O-acyltransferase activity
QL02p077702	414.561	0.0335015	0.173235	0.809764	0.922004	NA	NA	NA	GO:0030001; GO:0046872	metal ion transport; metal ion binding
QL02p081530	22.1941	0.0292057	0.258433	0.809575	0.922004	NA	NA	NA	GO:0005874; GO:0007017; GO:0005525; GO:0005200; GO:0003924	microtubule; microtubule-based process; GTP binding; structural constituent of cytoskeleton; GTPase activity
QL03p009995	24.2597	-0.0314673	0.249663	0.809375	0.922004	NA	NA	NA	GO:0043531	ADP binding
QL03p070912	53.864	-0.000293519	0.291491	0.809673	0.922004	NA	NA	NA	NA	NA
QL05p078958	65.552	0.027191	0.262121	0.809778	0.922004	NA	NA	NA	GO:0004672; GO:0006468; GO:0005524; GO:0048544; GO:0004674	protein kinase activity; protein phosphorylation; ATP binding; recognition of pollen; protein serine/threonine kinase activity
QL05p085506	1781.72	-0.0340002	0.179294	0.809302	0.922004	AT3G13060	evolutionarily conserved C-terminal region 5		GO:0003723	RNA binding
QL06p050316	1054.67	0.0349843	0.206273	0.809281	0.922004	NA	NA	NA	GO:0009058; GO:0030170; GO:0003824	biosynthetic process; pyridoxal phosphate binding; catalytic activity
QL07p010987	118.837	-0.035124	0.211804	0.809708	0.922004	NA	NA	NA	GO:0007010; GO:0008017	cytoskeleton organization; microtubule binding
QL07p013497	4727.65	0.0239821	0.265153	0.809866	0.922004	NA	NA	NA	GO:0004553; GO:0005975	hydrolase activity, hydrolyzing O-glycosyl compounds; carbohydrate metabolic process
QL08p017914	23.853	-0.0174965	0.283204	0.809863	0.922004	NA	NA	NA	GO:0004672; GO:0006468; GO:0005524	protein kinase activity; protein phosphorylation; ATP binding
QL08p047156	173.099	-0.034378	0.186324	0.809202	0.922004	AT5G64730	Transducin/WD40 repeat-like superfamily protein		GO:0005515	protein binding
QL09p014582	165.97	-0.0351516	0.222103	0.809358	0.922004	AT5G52190	Sugar isomerase (SIS) family protein		GO:0016853	isomerase activity
QL09p017597	480.369	0.0296667	0.141382	0.809721	0.922004	NA	NA	NA	NA	NA
QL09p032224	72.5055	0.0331704	0.239532	0.809581	0.922004	NA	NA	NA	GO:0005515	protein binding
QL11p016282	192.509	-0.0327047	0.193076	0.809523	0.922004	AT1G31170	sulfiredoxin	encodes a cysteine-sulfinic acid reductase (sulfiredoxin - EC 1.8.98.2) capable of reducing overoxidized plastidic 2-Cys-Prx involved in peroxide detoxification and response to oxidative stress	GO:0032542; GO:0055114	sulfiredoxin activity; oxidation-reduction process
QL09p007324	2611.02	-0.0111808	0.287532	0.810038	0.92215	AT4G27670	heat shock protein 21	Encodes Hsp21, a chloroplast located small heat shock protein. A structure model of Hsp21, obtained by homology modeling, single-particle electron microscopy, and lysine-specific chemical crosslinking, shows that the Hsp21 subunits are arranged in two hexameric discs, rotated by 25 degree in relation to each other.	NA	NA
QL04p010049	1039.98	0.0311656	0.152347	0.810286	0.922199	AT5G13780	Acyl-CoA N-acyltransferases (NAT) superfamily protein	Encodes the catalytic subunit of a N-terminal acetyltransferase.	NA	NA
QL04p023129	21.7233	-0.0190513	0.287533	0.810217	0.922199	NA	NA	NA	NA	NA
QL04p025854	42.8089	-0.0339811	0.212574	0.810346	0.922199	AT2G39445	Phosphatidylinositol N-acetylglucosaminyltransferase, GPI19/PIG-P subunit		GO:0006506; GO:0017176	GPI anchor biosynthetic process; phosphatidylinositol N-acetylglucosaminyltransferase activity
QL05p039585	45.3659	0.0338788	0.21268	0.810154	0.922199	NA	NA	NA	NA	NA
QL08p053084	45.6842	0.0271452	0.260896	0.81026	0.922199	NA	NA	NA	GO:0000786; GO:0003677; GO:0046982	nucleosome; DNA binding; protein heterodimerization activity
QL11p003913	227.006	-0.0342544	0.202386	0.810345	0.922199	NA	NA	NA	GO:0005515	protein binding
QL04p010765	168.719	0.0324917	0.164512	0.810486	0.922243	NA	NA	NA	NA	NA
QL06p001008	3400.47	-0.0267251	0.122928	0.810518	0.922243	NA	NA	NA	GO:0010309; GO:0055114; GO:0016491; GO:0019509	acireductone dioxygenase [iron(II)-requiring] activity; oxidation-reduction process; oxidoreductase activity; L-methionine salvage from methylthioadenosine
QL07p040277	77.9836	-0.0338354	0.230678	0.810473	0.922243	AT5G03680	Duplicated homeodomain-like superfamily protein	Recessive mutations are defective in organ initiation and orientation in the second whorl. This gene encodes a trihelix transcription factor whose expression is limited to margins of floral and vegetative organs. Overexpression and double mutant analyses suggest that this gene is involved in limiting lateral growth of organs.	NA	NA
QL09p023258	59.253	-0.0357779	0.189642	0.810575	0.922258	NA	NA	NA	GO:0003700; GO:0005634; GO:0006355; GO:0043565	DNA-binding transcription factor activity; nucleus; regulation of transcription, DNA-templated; sequence-specific DNA binding
QL02p039732	94.191	0.0314004	0.248947	0.810659	0.922263	NA	NA	NA	NA	NA
QL07p000806	387.552	-0.0296517	0.141704	0.810737	0.922263	NA	NA	NA	NA	NA
QL07p030873	180.892	-0.0265221	0.265965	0.810671	0.922263	NA	NA	NA	GO:0005515	protein binding
QL10p007175	254.337	-0.0348397	0.197485	0.810756	0.922263	NA	NA	NA	GO:0005515	protein binding
QL01p035719	351.515	0.0306213	0.20314	0.810928	0.922372	NA	NA	NA	NA	NA
QL09p004928	25.9178	0.0333709	0.228962	0.81094	0.922372	AT1G35530	DEAD/DEAH box RNA helicase family protein	Encodes FANCM, a highly conserved helicase that functions as a major factor limiting meiotic crossover formation. It is not directly involved in the repair of DNA lesions but suppresses spontaneous somatic homologous recombination via a RecQ helicase (At-RECQ4A)-independent pathway.	GO:0006281; GO:0043140; GO:0003677; GO:0005524; GO:0016787	DNA repair; ATP-dependent 3'-5' DNA helicase activity; DNA binding; ATP binding; hydrolase activity
QL03p054396	148.157	0.033902	0.231461	0.811063	0.922412	NA	NA	NA	GO:0006281; GO:0016035; GO:0019985; GO:0000166; GO:0003677	DNA repair; zeta DNA polymerase complex; translesion synthesis; nucleotide binding; DNA binding
QL08p031162	159.676	-0.0336562	0.222563	0.81103	0.922412	AT2G32640	Lycopene beta/epsilon cyclase protein	Encodes a lycopene beta cyclase that catalyzes the addition of beta-ionone end groups to the end of lycopene molecules.	NA	NA
QL07p042070	65.018	0.0286964	0.257225	0.811133	0.92244	NA	NA	NA	NA	NA
QL01p041777	45.5905	-0.0346034	0.201754	0.811916	0.92247	NA	NA	NA	GO:0005515	protein binding
QL02p004620	162.954	0.0339594	0.228416	0.811811	0.92247	NA	NA	NA	GO:0006855; GO:0015238; GO:0015297; GO:0016020; GO:0055085	drug transmembrane transport; drug transmembrane transporter activity; antiporter activity; membrane; transmembrane transport
QL02p023119	3147.99	-0.0316105	0.161054	0.811819	0.92247	NA	NA	NA	GO:0003924; GO:0005525; GO:0006913	GTPase activity; GTP binding; nucleocytoplasmic transport
QL02p061270	307.06	0.0296562	0.254538	0.811861	0.92247	NA	NA	NA	GO:0005515	protein binding
QL03p030016	36.2844	0.0371833	0.22668	0.811926	0.92247	NA	NA	NA	GO:0043531	ADP binding
QL03p046635	52.9867	0.0348187	0.209866	0.811372	0.92247	NA	NA	NA	NA	NA
QL06p023771	762.667	-0.0337185	0.181053	0.811953	0.92247	AT3G02720	Class I glutamine amidotransferase-like superfamily protein	Encodes a glyoxalase with high activity towards glyoxal and methylglyoxal. It differs from its animal and bacterial homologs with respect to the configuration of its catalytic residues and the oligomeric property of the enzyme. The mRNA is cell-to-cell mobile.	NA	NA
QL06p028105	181.733	0.0360344	0.163545	0.81175	0.92247	AT3G07060	NHL domain-containing protein		NA	NA
QL06p046772	101.788	0.0157205	0.283724	0.811277	0.92247	NA	NA	NA	NA	NA
QL06p052998	332.329	-0.0341425	0.188627	0.811856	0.92247	AT4G35550	WUSCHEL related homeobox 13	Encodes a WUSCHEL-related homeobox gene family member with 65 amino acids in its homeodomain. WOX13 is the only family member that does not contain a sequence of eight residues (TLPLFPMH) downstream of the homeodomain called the WUS box.	GO:0003677	DNA binding
QL07p040017	51.3751	0.0266456	0.260651	0.811675	0.92247	NA	NA	NA	GO:0005634; GO:0006351; GO:0032502; GO:0005524; GO:0006355	nucleus; transcription, DNA-templated; developmental process; ATP binding; regulation of transcription, DNA-templated
QL07p045556	236.688	-0.0379952	0.21337	0.811489	0.92247	AT5G02830	Tetratricopeptide repeat (TPR)-like superfamily protein		GO:0005515	protein binding
QL08p029418	104.098	0.0342738	0.22157	0.81146	0.92247	AT2G04790			NA	NA
QL08p064862	362.356	-0.0277548	0.196	0.81138	0.92247	NA	NA	NA	NA	NA
QL09p011646	26.0674	-0.00947798	0.287019	0.811879	0.92247	NA	NA	NA	GO:0004866	endopeptidase inhibitor activity
QL09p021467	24.7799	0.0225878	0.274309	0.811691	0.92247	NA	NA	NA	NA	NA
QL10p011029	53.3263	0.0329701	0.199638	0.811392	0.92247	NA	NA	NA	GO:0005515	protein binding
QL12p028401	70.4447	-0.031193	0.206384	0.811383	0.92247	AT4G02405	S-adenosyl-L-methionine-dependent methyltransferases superfamily protein		GO:0008168; GO:0032259	methyltransferase activity; methylation
QL07p036366	158.039	0.0327942	0.171154	0.812194	0.922692	NA	NA	NA	NA	NA
QL10p014814	95.8444	-0.0308105	0.250583	0.81226	0.922718	NA	NA	NA	GO:0008270	zinc ion binding
QL02p098432	118.542	-0.0377616	0.224054	0.812316	0.92273	NA	NA	NA	NA	NA
QL04p035577	22.9578	-0.0273637	0.263199	0.812477	0.922837	NA	NA	NA	NA	NA
QL09p008772	71.7277	-0.0340912	0.225571	0.812498	0.922837	AT5G24280	gamma-irradiation and mitomycin c induced 1	Encodes GMI1, a structural-maintenance-of-chromosomes-hinge domain-containing protein. Involved in somatic homologous recombination.	NA	NA
QL07p046572	111.277	-0.0360735	0.2024	0.812699	0.922924	AT5G02600	Heavy metal transport/detoxification superfamily protein	Encodes a phloem mobile metal binding protein necessary for phloem function and root meristem maintenance.	GO:0030001; GO:0046872	metal ion transport; metal ion binding
QL08p013887	59.3642	0.00298827	0.291467	0.812657	0.922924	NA	NA	NA	GO:0006355	regulation of transcription, DNA-templated
QL09p049934	47.5291	-0.0291327	0.251846	0.812707	0.922924	NA	NA	NA	GO:0005515	protein binding
QL06p029080	656.752	0.0369287	0.161662	0.812799	0.922928	AT5G64580	AAA-type ATPase family protein		GO:0004222; GO:0005524; GO:0006508	metalloendopeptidase activity; ATP binding; proteolysis
QL11p056319	295.038	-0.0275372	0.158996	0.812772	0.922928	AT4G38240	alpha-1,3-mannosyl-glycoprotein beta-1,2-N-acetylglucosaminyltransferase, putative	Encodes N-acetyl glucosaminyl transferase I, the first enzyme in the pathway of complex glycan biosynthesis.	GO:0006486; GO:0008375	protein glycosylation; acetylglucosaminyltransferase activity
QL09p010471	77.7666	0.0338351	0.230604	0.812877	0.922966	NA	NA	NA	GO:0005216; GO:0006811; GO:0016020; GO:0055085	ion channel activity; ion transport; membrane; transmembrane transport
QL10p003592	395.279	-0.0318928	0.163246	0.813069	0.923135	AT4G22320			NA	NA
QL01p029419	29.6559	0.0159124	0.283506	0.813474	0.923142	NA	NA	NA	GO:0004672; GO:0006468; GO:0030246; GO:0005524	protein kinase activity; protein phosphorylation; carbohydrate binding; ATP binding
QL02p032662	36.8312	0.03198	0.239419	0.813607	0.923142	NA	NA	NA	GO:0006396; GO:0005515	RNA processing; protein binding
QL02p090325	195.858	-0.0311503	0.156531	0.81341	0.923142	AT1G60430	actin-related protein C3		GO:0005856; GO:0005885; GO:0030833; GO:0034314	cytoskeleton; Arp2/3 protein complex; regulation of actin filament polymerization; Arp2/3 complex-mediated actin nucleation
QL03p002736	539.697	-0.027638	0.131305	0.813517	0.923142	NA	NA	NA	NA	NA
QL03p011519	19.1332	0.033119	0.236229	0.813128	0.923142	NA	NA	NA	NA	NA
QL03p013141	44.8732	0.0144462	0.285654	0.813322	0.923142	NA	NA	NA	GO:0005515	protein binding
QL04p065292	34.7936	-0.0314998	0.243915	0.813307	0.923142	NA	NA	NA	GO:0004672; GO:0006468; GO:0005524; GO:0005515	protein kinase activity; protein phosphorylation; ATP binding; protein binding
QL04p079456	36.1794	-0.0272006	0.259268	0.813385	0.923142	NA	NA	NA	GO:0005515	protein binding
QL08p050176	31.6371	-0.0336062	0.223878	0.813539	0.923142	AT3G61170	Tetratricopeptide repeat (TPR)-like superfamily protein		GO:0008270; GO:0005515	zinc ion binding; protein binding
QL09p006183	85.7554	0.0201897	0.277641	0.813573	0.923142	NA	NA	NA	GO:0045735; GO:0030145	nutrient reservoir activity; manganese ion binding
QL10p051312	98.944	0.034411	0.208722	0.813605	0.923142	NA	NA	NA	NA	NA
QL11p051524	199.223	-0.0342502	0.204664	0.813227	0.923142	NA	NA	NA	GO:0016491; GO:0055114	oxidoreductase activity; oxidation-reduction process
QL03p060335	301.721	0.0310923	0.147216	0.813778	0.923156	NA	NA	NA	NA	NA
QL04p060922	25.1962	-0.0239052	0.269241	0.813836	0.923156	AT3G61750	Cytochrome b561/ferric reductase transmembrane with DOMON related domain		NA	NA
QL05p033446	89.5932	-0.039112	0.199526	0.813672	0.923156	NA	NA	NA	NA	NA
QL09p041332	2203.24	0.0394078	0.162876	0.81376	0.923156	NA	NA	NA	GO:0005515	protein binding
QL09p046439	494.095	-0.0248909	0.267534	0.81384	0.923156	NA	NA	NA	GO:0005515	protein binding
QL06p007766	18.8509	-0.0300143	0.253172	0.813912	0.923188	NA	NA	NA	NA	NA
QL02p000667	24.1825	0.0300459	0.252779	0.813981	0.923192	NA	NA	NA	GO:0004672; GO:0005524; GO:0006468	protein kinase activity; ATP binding; protein phosphorylation
QL12p009265	42.2672	-0.0352815	0.198779	0.814004	0.923192	NA	NA	NA	GO:0003824	catalytic activity
QL05p015193	87.9283	0.0186246	0.280206	0.814261	0.923333	NA	NA	NA	GO:0043531	ADP binding
QL05p035909	25.4758	0.0323353	0.235518	0.814198	0.923333	NA	NA	NA	NA	NA
QL07p005737	40.9943	-0.0321666	0.247382	0.814218	0.923333	NA	NA	NA	GO:0043531; GO:0005515; GO:0007165	ADP binding; protein binding; signal transduction
QL04p014006	125.971	-0.0298268	0.249426	0.814329	0.92336	NA	NA	NA	GO:0043531	ADP binding
QL02p007937	312.808	-0.0322183	0.177927	0.814734	0.923458	NA	NA	NA	GO:0005515	protein binding
QL02p039347	395.516	0.0329547	0.156232	0.814684	0.923458	AT5G39410	Saccharopine dehydrogenase		GO:0016491; GO:0055114	oxidoreductase activity; oxidation-reduction process
QL03p020088	1503.39	0.0270641	0.255307	0.814937	0.923458	NA	NA	NA	NA	NA
QL05p019190	137.259	-0.0188846	0.27827	0.814818	0.923458	NA	NA	NA	GO:0003993	acid phosphatase activity
QL05p051904	35.9295	-0.03089	0.247168	0.815016	0.923458	NA	NA	NA	GO:0005515; GO:0004672; GO:0005524; GO:0006468	protein binding; protein kinase activity; ATP binding; protein phosphorylation
QL06p009632	1238.99	-0.026653	0.126794	0.814936	0.923458	AT4G15900	pleiotropic regulatory locus 1	Mutations confer hypersensitivity to glucose and sucrose and augments sensitivity to cytokinin, ethylene, ABA and auxin. Encodes a nuclear WD40 protein that is imported into the nucleus. Essential for plant innate immunity. Interacts with MOS4 and AtCDC5. It is also predicted to have two DWD motifs. It can bind to DDB1a in Y2H assays, and DDB1b in co-IP assays, and may be involved in the formation of a CUL4-based E3 ubiquitin ligase, and may affect the stability of AKIN10.	GO:0005515	protein binding
QL06p053152	52.3522	-0.0279848	0.258234	0.81487	0.923458	NA	NA	NA	GO:0004970; GO:0016020	ionotropic glutamate receptor activity; membrane
QL07p013851	1188.17	0.0353307	0.155979	0.814773	0.923458	NA	NA	NA	GO:0061630	ubiquitin protein ligase activity
QL09p006258	256.932	0.0202732	0.277098	0.814852	0.923458	NA	NA	NA	GO:0045735; GO:0030145	nutrient reservoir activity; manganese ion binding
QL09p042353	474.815	0.0318259	0.165946	0.814702	0.923458	AT2G20320	DENN (AEX-3) domain-containing protein		NA	NA
QL10p031453	302.596	-0.0269277	0.128161	0.814988	0.923458	AT1G16040			GO:0005789; GO:0006506	endoplasmic reticulum membrane; GPI anchor biosynthetic process
QL11p039202	540.678	0.0340756	0.219306	0.814704	0.923458	NA	NA	NA	GO:0009512	cytochrome b6f complex
QL11p046417	604.608	-0.0284343	0.13901	0.815034	0.923458	AT4G34700	LYR family of Fe/S cluster biogenesis protein	Encodes the B22 subunit of eukaryotic mitochondrial Complex I. Mutation in the gene display pleiotropic phenotypes including shorter roots, smaller plants and delayed flowering. The mRNA is cell-to-cell mobile.	GO:0005747; GO:0006120	mitochondrial respiratory chain complex I; mitochondrial electron transport, NADH to ubiquinone
QL12p027123	205.296	0.0286965	0.182006	0.814766	0.923458	AT1G02910	tetratricopeptide repeat (TPR)-containing protein	Mutants defective in this gene were shown to have a reduced PSII content (overall reduction in the levels of several PSII subunits) and a disrupted grana stack structure. The N-terminal half of the protein contains two tetratricopeptide repeat (TPR) motifs that are arranged tandemly, each consisting of a 34-residue degenerate consensus sequence. The N-terminal sequence is rich in positive and hydroxylated amino acid residues.	GO:0005515	protein binding
QL09p028535	286.661	-0.0281737	0.136459	0.815082	0.923462	NA	NA	NA	GO:0005515	protein binding
QL10p033020	64.6491	0.0357597	0.20424	0.815143	0.923481	NA	NA	NA	NA	NA
QL01p028056	1423.02	-0.0258575	0.121966	0.815402	0.923598	AT3G11400	eukaryotic translation initiation factor 3G1	One of the 2 genes that code for the G subunit of eukaryotic initiation factor 3 (EIF3). The mRNA is cell-to-cell mobile.	GO:0003743; GO:0005737; GO:0005852; GO:0003676	translation initiation factor activity; cytoplasm; eukaryotic translation initiation factor 3 complex; nucleic acid binding
QL05p022175	150.261	0.0342633	0.192289	0.815409	0.923598	NA	NA	NA	GO:0005525; GO:0003924	GTP binding; GTPase activity
QL07p008208	486.488	0.0306544	0.155105	0.815423	0.923598	NA	NA	NA	NA	NA
QL07p039017	20.069	-0.0310952	0.245741	0.815422	0.923598	NA	NA	NA	GO:0005198; GO:0051536; GO:0097428	structural molecule activity; iron-sulfur cluster binding; protein maturation by iron-sulfur cluster transfer
QL02p030348	242.838	-0.0322258	0.236767	0.815617	0.92369	AT4G23890			GO:0009767	photosynthetic electron transport chain
QL02p070430	298.77	-0.032248	0.170827	0.815637	0.92369	AT3G26900	shikimate kinase like 1	Encodes a protein with some sequence similarity to shikimate kinases, but a truncated form of this protein (lacking a putative N-terminal chloroplast transit peptide) does not have shikimate kinase activity in vitro. skl1-3 mutants have a variegated phenotype and skl1-8 mutants have an albino phenotype consistent with the observation of chloroplast defects in these mutants.	NA	NA
QL02p097917	634.42	-0.0340107	0.206188	0.815635	0.92369	AT4G30200	vernalization5/VIN3-like	Encodes a protein with similarity to VRN5 and VIN3.Contains both a fibronectin III and PHD finger domain. VEL1 is a part of a polycomb repressive complex (PRC2) that is involved in epigenetic silencing of the FLC flowering locus.	GO:0005515	protein binding
QL05p069384	109.801	-0.0380702	0.228085	0.815723	0.923737	NA	NA	NA	GO:0005515	protein binding
QL02p077412	253.742	-0.0213852	0.27458	0.815932	0.923924	NA	NA	NA	GO:0016491; GO:0004601; GO:0006979; GO:0020037; GO:0055114	oxidoreductase activity; peroxidase activity; response to oxidative stress; heme binding; oxidation-reduction process
QL10p004119	1324.18	0.0305817	0.155813	0.815999	0.92395	AT5G63420	RNA-metabolising metallo-beta-lactamase family protein	Encodes a member of the metallo-beta-lactamase protein family that plays a vital role in embryo morphogenesis and apical-basal pattern formation by regulating chloroplast development. In bacteria, RNase J plays an important role in rRNA maturation and in the 5&#8242; stability of mRNA.	NA	NA
QL02p000427	29.6196	-0.0316897	0.244961	0.816268	0.924168	AT4G33100			NA	NA
QL08p034139	21.3399	0.0128234	0.284902	0.816369	0.924168	NA	NA	NA	GO:0010333; GO:0016829; GO:0000287	terpene synthase activity; lyase activity; magnesium ion binding
QL11p056005	37.6083	0.0329473	0.230867	0.816357	0.924168	NA	NA	NA	GO:0016757; GO:0047262	transferase activity, transferring glycosyl groups; polygalacturonate 4-alpha-galacturonosyltransferase activity
QL12p002685	242.298	-0.0307669	0.243901	0.816295	0.924168	NA	NA	NA	GO:0004672; GO:0005524; GO:0006468; GO:0004674; GO:0048544	protein kinase activity; ATP binding; protein phosphorylation; protein serine/threonine kinase activity; recognition of pollen
QL02p080614	492.425	-0.0326441	0.230861	0.816543	0.924315	NA	NA	NA	NA	NA
QL02p082359	3739.83	-0.032296	0.219938	0.816591	0.924319	AT3G01180	starch synthase 2		GO:0004373	glycogen (starch) synthase activity
QL12p036644	28.3577	-0.000288874	0.291491	0.8167	0.924392	NA	NA	NA	GO:0004672; GO:0006468; GO:0005515; GO:0005524	protein kinase activity; protein phosphorylation; protein binding; ATP binding
QL01p026446	156.723	0.0336843	0.21328	0.81699	0.92457	AT2G30170	Protein phosphatase 2C family protein	Encodes a chloroplast PP2C phosphatase that is required for efficient dephosphorylation of PSII proteins and involved in light acclimation.	GO:0003824	catalytic activity
QL04p096462	53.748	-0.0300725	0.250576	0.816909	0.92457	NA	NA	NA	GO:0043531; GO:0005515; GO:0007165	ADP binding; protein binding; signal transduction
QL09p020586	833.434	-0.0326326	0.183274	0.816957	0.92457	AT1G64970	gamma-tocopherol methyltransferase	gamma-tocopherol methyltransferase (g-TMT) mRNA, nuclear; mutant has Deficient in alpha and beta tocopherol; Accumulates gamma tocopherol in leaves	GO:0008168; GO:0032259	methyltransferase activity; methylation
QL11p031957	260.43	0.0328473	0.181028	0.81714	0.92469	NA	NA	NA	GO:0016491; GO:0055114; GO:0005506; GO:0016705; GO:0031418	oxidoreductase activity; oxidation-reduction process; iron ion binding; oxidoreductase activity, acting on paired donors, with incorporation or reduction of molecular oxygen; L-ascorbic acid binding
QL05p030299	32.0313	-0.0330761	0.226052	0.817293	0.924813	NA	NA	NA	NA	NA
QL01p038295	93.6175	-0.0330941	0.223377	0.81745	0.924941	AT2G40080	Protein of unknown function (DUF1313)	Encodes a novel nuclear 111 amino-acid phytochrome-regulated component of a negative feedback loop involving the circadian clock central oscillator components CCA1 and LHY. ELF4 is necessary for light-induced expression of both CCA1 and LHY, and conversely, CCA1 and LHY act negatively on light-induced ELF4 expression. ELF4 promotes clock accuracy and is required for sustained rhythms in the absence of daily light/dark cycles. It is involved in the phyB-mediated constant red light induced seedling de-etiolation process and may function to coregulate the expression of a subset of phyB-regulated genes.	GO:0042753	positive regulation of circadian rhythm
QL06p003640	36.6191	-0.0303768	0.24722	0.817526	0.924977	NA	NA	NA	GO:0004672; GO:0005524; GO:0006468	protein kinase activity; ATP binding; protein phosphorylation
QL09p049892	149.744	-0.0378702	0.214983	0.817628	0.925041	AT4G13030	P-loop containing nucleoside triphosphate hydrolases superfamily protein		NA	NA
QL04p026196	152.985	-0.0208195	0.279254	0.817771	0.925103	NA	NA	NA	GO:0004672; GO:0006468; GO:0005515; GO:0005524	protein kinase activity; protein phosphorylation; protein binding; ATP binding
QL04p076684	11633.8	-0.0297023	0.152101	0.817749	0.925103	AT1G56070	Ribosomal protein S5/Elongation factor G/III/V family protein	encodes a translation elongation factor 2-like protein that is involved in cold-induced translation. Mutations in this gene specifically blocks low temperature-induced transcription of cold-responsive genes but induces the expression of CBF genes and mutants carrying the recessive mutations fail to acclimate to cold and is freezing sensitive.	GO:0005525; GO:0003924	GTP binding; GTPase activity
QL02p007358	633.335	0.0293437	0.149301	0.818256	0.925518	AT5G42620	metalloendopeptidases;zinc ion binding		GO:0004222; GO:0006508; GO:0007155; GO:0016020	metalloendopeptidase activity; proteolysis; cell adhesion; membrane
QL02p062406	366.816	0.0328101	0.185287	0.818289	0.925518	NA	NA	NA	GO:0003723	RNA binding
QL05p029375	347.825	0.0291596	0.193099	0.818477	0.925518	NA	NA	NA	GO:0003824; GO:0004630; GO:0005509; GO:0016020; GO:0046470	catalytic activity; phospholipase D activity; calcium ion binding; membrane; phosphatidylcholine metabolic process
QL07p005124	66.8961	0.0323645	0.22657	0.8186	0.925518	NA	NA	NA	GO:0043531; GO:0005515; GO:0007165	ADP binding; protein binding; signal transduction
QL07p018365	854.535	0.0211267	0.103934	0.818688	0.925518	NA	NA	NA	NA	NA
QL07p037953	32.7176	-0.0266566	0.290689	0.818737	0.925518	NA	NA	NA	GO:0016491	oxidoreductase activity
QL08p002742	14.9561	0.030092	0.2502	0.818758	0.925518	NA	NA	NA	GO:0043531	ADP binding
QL10p008057	366.671	-0.0317004	0.171275	0.818716	0.925518	NA	NA	NA	GO:0006886; GO:0016192; GO:0030131	intracellular protein transport; vesicle-mediated transport; clathrin adaptor complex
QL10p014029	46.5351	-0.0208968	0.283705	0.818415	0.925518	NA	NA	NA	GO:0016758	transferase activity, transferring hexosyl groups
QL11p001306	1740.97	0.0292521	0.150685	0.818616	0.925518	NA	NA	NA	GO:0003676	nucleic acid binding
QL11p007332	2931.62	0.0308342	0.241246	0.81821	0.925518	NA	NA	NA	GO:0005506; GO:0016705; GO:0020037; GO:0055114	iron ion binding; oxidoreductase activity, acting on paired donors, with incorporation or reduction of molecular oxygen; heme binding; oxidation-reduction process
QL11p029236	2054.22	0.0311292	0.166293	0.818738	0.925518	NA	NA	NA	GO:0005200; GO:0005525; GO:0005874; GO:0007017; GO:0003924	structural constituent of cytoskeleton; GTP binding; microtubule; microtubule-based process; GTPase activity
QL12p032431	263.02	0.0287601	0.254696	0.818612	0.925518	NA	NA	NA	GO:0016021	integral component of membrane
QL12p034311	367.473	-0.0334403	0.213621	0.818674	0.925518	NA	NA	NA	NA	NA
QL03p062060	215.365	0.0342151	0.166482	0.819006	0.925671	NA	NA	NA	GO:0016021; GO:0022857; GO:0016020	integral component of membrane; transmembrane transporter activity; membrane
QL04p005246	18.0699	-0.0325711	0.229578	0.819159	0.925671	NA	NA	NA	GO:0003723; GO:0006396; GO:0008173; GO:0046983; GO:0003677	RNA binding; RNA processing; RNA methyltransferase activity; protein dimerization activity; DNA binding
QL04p031132	746.235	-0.0281535	0.140857	0.81912	0.925671	NA	NA	NA	GO:0003723; GO:0003676	RNA binding; nucleic acid binding
QL04p079513	64.259	-0.0316927	0.231262	0.819122	0.925671	NA	NA	NA	NA	NA
QL08p004183	138.671	-0.0253146	0.263671	0.819108	0.925671	AT5G55700	beta-amylase 4	In vitro assay indicates no beta-amylase activity of BAM4. However mutation in BAM4 impairs starch breakdown. BAM4 may play a regulatory role.	GO:0000272; GO:0016161	polysaccharide catabolic process; beta-amylase activity
QL08p013254	20.4464	-0.000180726	0.291499	0.819013	0.925671	NA	NA	NA	GO:0005524; GO:0016021; GO:0042626; GO:0055085; GO:0016887	ATP binding; integral component of membrane; ATPase activity, coupled to transmembrane movement of substances; transmembrane transport; ATPase activity
QL04p075253	128.202	0.0281575	0.256692	0.819286	0.925764	NA	NA	NA	GO:0043531; GO:0005515; GO:0007165	ADP binding; protein binding; signal transduction
QL05p048498	293.692	-0.0327741	0.202433	0.819354	0.925791	NA	NA	NA	GO:0016491; GO:0055114	oxidoreductase activity; oxidation-reduction process
QL03p067844	207.165	-0.0316415	0.233364	0.819419	0.925814	NA	NA	NA	GO:0043531	ADP binding
QL12p039501	444.308	-0.0278505	0.139582	0.819592	0.925959	AT4G25370	Double Clp-N motif protein		GO:0019538	protein metabolic process
QL01p015675	132.085	-0.030947	0.200373	0.819847	0.926123	NA	NA	NA	GO:0004462; GO:0046872	lactoylglutathione lyase activity; metal ion binding
QL03p041430	182.411	-0.0261314	0.259737	0.819896	0.926123	NA	NA	NA	GO:0006952	defense response
QL09p039572	119.351	-0.0321848	0.179144	0.819864	0.926123	NA	NA	NA	NA	NA
QL10p012428	49.3281	-0.0332185	0.194388	0.819914	0.926123	AT3G47830	DNA glycosylase superfamily protein		GO:0006284; GO:0003824; GO:0006281	base-excision repair; catalytic activity; DNA repair
QL04p035604	20.2876	0.0259418	0.265692	0.820104	0.926188	AT1G02065	squamosa promoter binding protein-like 8	Encodes an SBP-box gene, a member of the SPL gene family. Mutants are affected in micro- and megasporogenesis, trichome formation on sepals, and stamen filament elongation.	GO:0003677; GO:0005634	DNA binding; nucleus
QL04p067001	1887.66	-0.0327772	0.209884	0.820024	0.926188	NA	NA	NA	GO:0008270	zinc ion binding
QL05p053159	36.2616	0.0252989	0.267355	0.820102	0.926188	NA	NA	NA	GO:0004672; GO:0005524; GO:0006468	protein kinase activity; ATP binding; protein phosphorylation
QL07p016748	18.9905	-0.00697239	0.289971	0.820295	0.926353	NA	NA	NA	NA	NA
QL12p020023	77.1245	-0.029905	0.198375	0.820443	0.92647	NA	NA	NA	NA	NA
QL02p016325	16.0492	-0.0276154	0.257331	0.820669	0.926524	NA	NA	NA	GO:0043531; GO:0005515	ADP binding; protein binding
QL03p071269	31.7864	0.0272549	0.258243	0.820582	0.926524	NA	NA	NA	GO:0004553; GO:0005975	hydrolase activity, hydrolyzing O-glycosyl compounds; carbohydrate metabolic process
QL07p045433	867.244	-0.0266272	0.260542	0.820562	0.926524	NA	NA	NA	GO:0003700; GO:0006355; GO:0003677	DNA-binding transcription factor activity; regulation of transcription, DNA-templated; DNA binding
QL12p038812	16.5741	0.0294158	0.250082	0.820648	0.926524	NA	NA	NA	GO:0016787	hydrolase activity
QL06p049496	78.6736	0.0323126	0.221446	0.820729	0.926542	NA	NA	NA	GO:0005525; GO:0003924	GTP binding; GTPase activity
QL01p044663	36.7602	0.0272897	0.259477	0.820814	0.926588	NA	NA	NA	NA	NA
QL01p053749	19.3555	-0.0296864	0.249252	0.821431	0.926603	NA	NA	NA	NA	NA
QL01p055440	20.899	-0.0305928	0.242771	0.820983	0.926603	NA	NA	NA	GO:0003723	RNA binding
QL02p017294	1930.71	-0.0243287	0.117972	0.821211	0.926603	AT2G26280	CTC-interacting domain 7	smr (Small MutS Related) domain-containing protein mRNA, complete cds	NA	NA
QL02p034996	31.9306	0.00199508	0.29148	0.821462	0.926603	NA	NA	NA	GO:0005507; GO:0016491; GO:0055114; GO:0046274; GO:0048046; GO:0052716	copper ion binding; oxidoreductase activity; oxidation-reduction process; lignin catabolic process; apoplast; hydroquinone:oxygen oxidoreductase activity
QL02p039290	52.6744	-0.0327333	0.215994	0.821175	0.926603	NA	NA	NA	GO:0005515	protein binding
QL02p102693	19.4342	0.00218069	0.291485	0.821462	0.926603	NA	NA	NA	GO:0043531; GO:0005515	ADP binding; protein binding
QL04p061858	99.8873	-0.032882	0.210401	0.821195	0.926603	NA	NA	NA	GO:0003824; GO:0008483; GO:0030170	catalytic activity; transaminase activity; pyridoxal phosphate binding
QL05p076832	38.2789	0.00180794	0.291475	0.821467	0.926603	NA	NA	NA	GO:0000943; GO:0003676	retrotransposon nucleocapsid; nucleic acid binding
QL07p044235	1649.59	-0.0218609	0.103652	0.821408	0.926603	AT5G03280	NRAMP metal ion transporter family protein	Involved in ethylene signal transduction. Acts downstream of CTR1. Positively regulates ORE1 and negatively regulates mir164A,B,C to regulate leaf senescence. A maternally expressed imprinted gene. Mutations in ein2 block ethylene stimulation of flavonol synthesis. The mRNA is cell-to-cell mobile.	GO:0009873; GO:0016020; GO:0030001; GO:0046873	ethylene-activated signaling pathway; membrane; metal ion transport; metal ion transmembrane transporter activity
QL08p049144	34.7526	0.00104016	0.291468	0.821493	0.926603	NA	NA	NA	NA	NA
QL09p007632	1143.73	0.0325658	0.189988	0.821473	0.926603	NA	NA	NA	GO:0015098; GO:0015689; GO:0016021	molybdate ion transmembrane transporter activity; molybdate ion transport; integral component of membrane
QL09p029398	195.407	0.0336732	0.176222	0.821397	0.926603	NA	NA	NA	GO:0005515	protein binding
QL09p050560	24.4179	-0.021564	0.273892	0.821296	0.926603	NA	NA	NA	NA	NA
QL11p020601	20.8614	0.00186779	0.291477	0.821464	0.926603	NA	NA	NA	GO:0005515; GO:0043531	protein binding; ADP binding
QL12p000414	101.623	-0.022649	0.272153	0.820879	0.926603	NA	NA	NA	GO:0016758	transferase activity, transferring hexosyl groups
QL02p086564	15.662	0.00196355	0.29026	0.821652	0.926733	NA	NA	NA	GO:0016020; GO:0005524; GO:0016887	membrane; ATP binding; ATPase activity
QL12p002480	25.5462	0.0276437	0.255419	0.821829	0.926883	NA	NA	NA	GO:0016787	hydrolase activity
QL08p011500	27.2636	0.0317275	0.230835	0.821922	0.926937	NA	NA	NA	GO:0003690; GO:0006355	double-stranded DNA binding; regulation of transcription, DNA-templated
QL02p012192	686.67	-0.0282179	0.145431	0.821992	0.926966	AT1G75850	VPS35 homolog B		GO:0015031; GO:0030906; GO:0042147	protein transport; retromer, cargo-selective complex; retrograde transport, endosome to Golgi
QL02p008501	94.6781	-0.0263373	0.261951	0.822145	0.926996	NA	NA	NA	GO:0003677; GO:0006355	DNA binding; regulation of transcription, DNA-templated
QL02p063068	26.3665	0.0248343	0.267982	0.822111	0.926996	NA	NA	NA	NA	NA
QL11p008661	205.832	0.0279351	0.160225	0.822152	0.926996	AT3G10572	3-phosphoinositide-dependent protein kinase-1, putative	APEM9 is required for both PTS1- and PTS2-dependent protein transport. APEM9 interacts with PEX6 in BiFC assay and mating-based Split ubiquitin system. BiFC data shows that APEM9 is required for peroxisomal localization of PEX1-PEX6 complex. These results indicate that APEM9 functions like mammalian PEX26 and yeast PEX15.	GO:0015919	peroxisomal membrane transport
QL09p005975	713.656	0.0168229	0.276005	0.82237	0.927192	NA	NA	NA	GO:0098869	cellular oxidant detoxification
QL08p062922	14.8621	0.0279194	0.254899	0.822716	0.927516	NA	NA	NA	GO:0005515	protein binding
QL09p052121	70.2681	-0.0314639	0.178412	0.822852	0.927516	NA	NA	NA	GO:0016255; GO:0042765	attachment of GPI anchor to protein; GPI-anchor transamidase complex
QL11p010941	187.537	-0.032416	0.217581	0.822866	0.927516	NA	NA	NA	GO:0005515; GO:0043531	protein binding; ADP binding
QL12p024172	52.8443	-0.0326483	0.210253	0.822847	0.927516	NA	NA	NA	GO:0003779	actin binding
QL12p038656	715.828	0.0305359	0.237439	0.822879	0.927516	NA	NA	NA	GO:0016787	hydrolase activity
QL02p084168	16.7976	-0.0217365	0.273324	0.823078	0.92769	NA	NA	NA	NA	NA
QL07p041486	414.842	0.0321611	0.188153	0.823211	0.927789	AT3G53130	Cytochrome P450 superfamily protein	Lutein-deficient 1 (LUT1) required for lutein biosynthesis, member of the xanthophyll class of carotenoids. Involved in epsilon ring hydroxylation. Maps at 67.3 cM on chromosome 3.	GO:0005506; GO:0016705; GO:0020037; GO:0055114	iron ion binding; oxidoreductase activity, acting on paired donors, with incorporation or reduction of molecular oxygen; heme binding; oxidation-reduction process
QL09p020622	381.02	0.0273319	0.218538	0.823324	0.927867	AT1G64980	Nucleotide-diphospho-sugar transferases superfamily protein	Encodes a putative nucleotide-diphospho-sugar transferase required for pollen germination and tube growth.	NA	NA
QL01p002867	53.8421	-0.0340722	0.201972	0.823608	0.9279	NA	NA	NA	GO:0005634; GO:0006333	nucleus; chromatin assembly or disassembly
QL05p080532	16.7533	0.00187783	0.291473	0.823616	0.9279	NA	NA	NA	GO:0006629; GO:0008081	lipid metabolic process; phosphoric diester hydrolase activity
QL08p033580	14.8777	0.00118871	0.291465	0.823639	0.9279	NA	NA	NA	GO:0003824; GO:0004451; GO:0019752	catalytic activity; isocitrate lyase activity; carboxylic acid metabolic process
QL08p048088	73.7901	0.0327769	0.232323	0.823476	0.9279	NA	NA	NA	NA	NA
QL10p051768	323.592	-0.0283453	0.148033	0.82344	0.9279	NA	NA	NA	NA	NA
QL12p019522	467.638	-0.0291911	0.156038	0.823664	0.9279	AT4G02010	Protein kinase superfamily protein		GO:0004672; GO:0006468; GO:0005524	protein kinase activity; protein phosphorylation; ATP binding
QL12p035606	259.814	0.0294979	0.203628	0.823601	0.9279	AT4G08550	electron carriers;protein disulfide oxidoreductases		GO:0009055; GO:0015035; GO:0045454; GO:0035556	electron transfer activity; protein disulfide oxidoreductase activity; cell redox homeostasis; intracellular signal transduction
QL02p072765	51.5916	-0.0299272	0.24147	0.824009	0.928038	NA	NA	NA	GO:0005515	protein binding
QL06p047047	1687.96	-0.0257281	0.129272	0.823914	0.928038	AT2G18230	pyrophosphorylase 2	Encodes a protein that might have inorganic pyrophosphatase activity.	GO:0000287; GO:0004427; GO:0005737; GO:0006796	magnesium ion binding; inorganic diphosphatase activity; cytoplasm; phosphate-containing compound metabolic process
QL07p023907	22.7379	0.0305286	0.241605	0.824006	0.928038	NA	NA	NA	NA	NA
QL08p000626	107.837	-0.0313658	0.225235	0.823952	0.928038	NA	NA	NA	GO:0005515	protein binding
QL12p030187	52.612	-0.0321142	0.22263	0.823913	0.928038	AT1G02960			NA	NA
QL03p031774	224.183	0.0293972	0.245183	0.824096	0.928086	NA	NA	NA	GO:0016491; GO:0055114	oxidoreductase activity; oxidation-reduction process
QL08p019424	54.4119	0.0194379	0.27725	0.824154	0.928101	NA	NA	NA	GO:0005509; GO:0016021; GO:0055085	calcium ion binding; integral component of membrane; transmembrane transport
QL05p029267	303.389	0.0323789	0.20195	0.824315	0.928182	NA	NA	NA	GO:0003824; GO:0004630; GO:0005509; GO:0016020; GO:0046470	catalytic activity; phospholipase D activity; calcium ion binding; membrane; phosphatidylcholine metabolic process
QL09p007239	373.813	-0.0266397	0.135594	0.824359	0.928182	NA	NA	NA	GO:0003735; GO:0005840; GO:0006412	structural constituent of ribosome; ribosome; translation
QL10p008791	62.3918	-0.0326732	0.197782	0.824295	0.928182	AT5G63080	2-oxoglutarate (2OG) and Fe(II)-dependent oxygenase superfamily protein	Encodes a HR demethylase that acts as a positive regulator of seed germination in the PHYB-PIL5-SOM pathway.	NA	NA
QL03p040713	87.9216	0.0109365	0.284547	0.82442	0.9282	NA	NA	NA	GO:0016831; GO:0019752; GO:0030170; GO:0004351; GO:0006536; GO:0003824	carboxy-lyase activity; carboxylic acid metabolic process; pyridoxal phosphate binding; glutamate decarboxylase activity; glutamate metabolic process; catalytic activity
QL12p026754	50.379	-0.00258409	0.288511	0.824468	0.928204	NA	NA	NA	GO:0005515	protein binding
QL12p020409	26.673	0.0319698	0.220149	0.82472	0.928438	NA	NA	NA	NA	NA
QL04p005532	169.034	0.0136025	0.281132	0.824874	0.928511	NA	NA	NA	NA	NA
QL12p031742	429.64	0.0288559	0.149332	0.824872	0.928511	AT2G25605			NA	NA
QL03p050787	23.0007	-0.000240991	0.291493	0.824945	0.928514	NA	NA	NA	GO:0006629; GO:0008081	lipid metabolic process; phosphoric diester hydrolase activity
QL04p014965	86.6129	0.0317413	0.205917	0.82501	0.928514	NA	NA	NA	GO:0005515	protein binding
QL11p036180	260.095	0.0316707	0.186526	0.824987	0.928514	AT2G15695	Protein of unknown function DUF829, transmembrane 53		NA	NA
QL09p026531	17.1157	-0.00232722	0.291349	0.825185	0.928611	NA	NA	NA	GO:0010333; GO:0016829; GO:0000287	terpene synthase activity; lyase activity; magnesium ion binding
QL10p064195	42.3401	-0.0318182	0.223519	0.825183	0.928611	NA	NA	NA	GO:0008757	S-adenosylmethionine-dependent methyltransferase activity
QL12p005023	69.8761	-0.0312795	0.192844	0.825233	0.928615	NA	NA	NA	GO:0061929	gamma-glutamylaminecyclotransferase activity
QL05p063507	856.392	-0.0267766	0.138601	0.825758	0.929109	NA	NA	NA	GO:0005525; GO:0005874; GO:0007017; GO:0003924; GO:0005200	GTP binding; microtubule; microtubule-based process; GTPase activity; structural constituent of cytoskeleton
QL06p053788	790.015	0.0285605	0.210815	0.82585	0.929109	NA	NA	NA	GO:0003824; GO:0004648; GO:0006564	catalytic activity; O-phospho-L-serine:2-oxoglutarate aminotransferase activity; L-serine biosynthetic process
QL07p031748	1243.24	-0.0318579	0.211487	0.825849	0.929109	AT3G51550	Malectin/receptor-like protein kinase family protein	Encodes a synergid-expressed, plasma-membrane localized receptor-like kinase that accumulates asymetrically in the synergid membrnane at the filiform apparatus and mediates male-female gametophyte interactions during pollen tube reception. Also involved in powdery mildew infection. Mutants show faster root elongation under dim light, the protein is required for intracellular accumulation of AHA2 under dim-light growth conditions.	GO:0005524; GO:0004672; GO:0006468	ATP binding; protein kinase activity; protein phosphorylation
QL08p038350	144.022	0.0292446	0.164777	0.825825	0.929109	NA	NA	NA	GO:0003824	catalytic activity
QL10p048744	79.01	0.0315399	0.176944	0.826029	0.929261	NA	NA	NA	NA	NA
QL12p015803	230.22	0.0306907	0.196014	0.826145	0.92934	NA	NA	NA	GO:0016020	membrane
QL10p001889	495.436	0.0341817	0.137614	0.826219	0.929374	AT5G50780	Histidine kinase-, DNA gyrase B-, and HSP90-like ATPase family protein	MORC4 is a member of a family of GHKL ATPases. It is localized in the nuceloplasm and adjacent to chromocenters. Along with MORC7, it appears to repress the expression	NA	NA
QL01p050896	40.5308	-0.0319864	0.207172	0.826563	0.92951	NA	NA	NA	GO:0006284; GO:0003824; GO:0006281	base-excision repair; catalytic activity; DNA repair
QL02p099615	145.215	-0.0220419	0.265147	0.82653	0.92951	NA	NA	NA	GO:0004568; GO:0006032; GO:0016998; GO:0005975	chitinase activity; chitin catabolic process; cell wall macromolecule catabolic process; carbohydrate metabolic process
QL02p102193	39.6263	-0.0260722	0.266123	0.826451	0.92951	NA	NA	NA	GO:0005515; GO:0043531	protein binding; ADP binding
QL04p042961	16.0749	-0.0165753	0.279977	0.826404	0.92951	NA	NA	NA	GO:0016705; GO:0055114; GO:0005506; GO:0020037	oxidoreductase activity, acting on paired donors, with incorporation or reduction of molecular oxygen; oxidation-reduction process; iron ion binding; heme binding
QL12p024472	536.789	0.0290757	0.160638	0.826548	0.92951	AT2G47850	Zinc finger C-x8-C-x5-C-x3-H type family protein		GO:0046872	metal ion binding
QL04p084030	175.457	0.0269196	0.148985	0.826608	0.929511	NA	NA	NA	GO:0004222; GO:0005524; GO:0006508	metalloendopeptidase activity; ATP binding; proteolysis
QL02p038126	313.668	-0.0298779	0.16696	0.826668	0.929523	NA	NA	NA	NA	NA
QL02p076295	132.726	0.0312704	0.2188	0.826752	0.929523	AT3G27880	Protein of unknown function (DUF1645)		NA	NA
QL05p036287	88.2445	-0.0305741	0.171291	0.826718	0.929523	NA	NA	NA	NA	NA
QL08p025729	244.203	-0.0225345	0.131155	0.827149	0.92992	AT1G78650	DNA-directed DNA polymerases	Similar to DNA polymerase delta (POLD3), which in other organism was shown to be involved in the elongation of DNA replication.	GO:0003887; GO:0005634; GO:0006260; GO:0043625	DNA-directed DNA polymerase activity; nucleus; DNA replication; delta DNA polymerase complex
QL03p022358	378.813	-0.029229	0.161753	0.82725	0.929982	NA	NA	NA	NA	NA
QL09p023219	414.943	-0.0297777	0.119934	0.827318	0.930009	AT5G16800	Acyl-CoA N-acyltransferases (NAT) superfamily protein		NA	NA
QL02p090859	79.372	-0.0261795	0.257208	0.827599	0.930056	AT2G12462			NA	NA
QL05p068287	213.14	-0.0218814	0.269096	0.827627	0.930056	NA	NA	NA	GO:0005737; GO:0006535; GO:0009001; GO:0016740	cytoplasm; cysteine biosynthetic process from serine; serine O-acetyltransferase activity; transferase activity
QL08p004822	951.022	0.0266304	0.140189	0.827596	0.930056	AT5G55600	agenet domain-containing protein / bromo-adjacent homology (BAH) domain-containing protein		GO:0003682	chromatin binding
QL08p053026	32.4225	-0.0263259	0.256564	0.827551	0.930056	NA	NA	NA	GO:0016491; GO:0055114	oxidoreductase activity; oxidation-reduction process
QL08p054300	625.184	-0.0252564	0.129629	0.827475	0.930056	AT3G10390	Flavin containing amine oxidoreductase family protein	Encodes a plant homolog of a SWIRM domain containing protein found in histone deacetylase complexes in mammals. Lesions in FLD result in hyperacetylation of histones in FLC chromatin, up-regulation of FLC expression and extremely delayed flowering. FLD plays a key role in regulating the reproductive competence of the shoot and results in different developmental phase transitions in Arabidopsis.	GO:0016491; GO:0055114; GO:0003677; GO:0005515	oxidoreductase activity; oxidation-reduction process; DNA binding; protein binding
QL10p039234	184.254	-0.0287515	0.24564	0.827609	0.930056	NA	NA	NA	GO:0016307; GO:0046488; GO:0005524; GO:0016308	phosphatidylinositol phosphate kinase activity; phosphatidylinositol metabolic process; ATP binding; 1-phosphatidylinositol-4-phosphate 5-kinase activity
QL02p103284	21.6056	-0.0267934	0.261738	0.827743	0.930136	NA	NA	NA	GO:0003735; GO:0005840; GO:0006412	structural constituent of ribosome; ribosome; translation
QL06p031359	112.616	0.0310911	0.184938	0.827831	0.930185	AT5G09995			NA	NA
QL05p073874	19.708	-0.0214168	0.272774	0.82792	0.930235	NA	NA	NA	NA	NA
QL06p037497	55.8782	0.0299616	0.234228	0.828045	0.930322	NA	NA	NA	GO:0003677	DNA binding
QL08p028706	33.6167	-0.030111	0.22622	0.828087	0.930322	NA	NA	NA	NA	NA
QL02p013440	138.868	-0.0281803	0.248482	0.82825	0.930339	NA	NA	NA	GO:0005089	Rho guanyl-nucleotide exchange factor activity
QL02p038646	105.051	-0.0308861	0.184849	0.828418	0.930339	NA	NA	NA	NA	NA
QL02p103630	365.602	0.00333819	0.28921	0.828456	0.930339	NA	NA	NA	NA	NA
QL03p000798	24.8681	-0.0291222	0.288601	0.828301	0.930339	NA	NA	NA	NA	NA
QL03p048972	232.672	-0.0291715	0.161621	0.828184	0.930339	AT5G64680			NA	NA
QL05p060417	510.649	-0.0306064	0.181018	0.828446	0.930339	AT3G10530	Transducin/WD40 repeat-like superfamily protein		GO:0005515	protein binding
QL10p001595	21.5444	-0.0210892	0.270381	0.828314	0.930339	NA	NA	NA	NA	NA
QL12p028868	22.3445	0.017752	0.27724	0.828458	0.930339	NA	NA	NA	NA	NA
QL08p056627	130.739	0.0309168	0.18445	0.828537	0.930377	NA	NA	NA	NA	NA
QL07p035079	849.454	0.0308669	0.216121	0.828703	0.930514	AT3G51820	UbiA prenyltransferase family protein	Encodes a protein with chlorophyll synthase activity. This enzyme has been shown to perform the esterification of chlorophyllide (a and b), the last step of chlorophyll biosynthesis. Although it can use either geranylgeranyl pyrophosphate (GGPP) or phytyl pyrophosphate (PhyPP) as substrates, the esterification reaction was faster with GGPP than with PhyPP.	GO:0016021; GO:0016765; GO:0015995; GO:0046408	integral component of membrane; transferase activity, transferring alkyl or aryl (other than methyl) groups; chlorophyll biosynthetic process; chlorophyll synthetase activity
QL05p020902	44.1455	-0.0313641	0.22441	0.828757	0.930522	NA	NA	NA	GO:0016787	hydrolase activity
QL05p069052	32.6345	0.029958	0.234449	0.828799	0.930522	NA	NA	NA	GO:0003676; GO:0003723	nucleic acid binding; RNA binding
QL05p001898	20.2756	-0.0102849	0.285489	0.828904	0.93059	NA	NA	NA	NA	NA
QL06p030017	102.425	0.0267659	0.253951	0.829112	0.930724	NA	NA	NA	GO:0004674; GO:0004672; GO:0006468; GO:0005524	protein serine/threonine kinase activity; protein kinase activity; protein phosphorylation; ATP binding
QL11p027314	900.512	-0.0225038	0.262853	0.829088	0.930724	NA	NA	NA	NA	NA
QL04p076636	251.734	-0.0296445	0.233986	0.829202	0.930774	NA	NA	NA	GO:0046983; GO:0008168; GO:0008171	protein dimerization activity; methyltransferase activity; O-methyltransferase activity
QL02p077436	84.707	-0.020211	0.27215	0.829344	0.930833	NA	NA	NA	GO:0004601; GO:0006979; GO:0020037; GO:0055114	peroxidase activity; response to oxidative stress; heme binding; oxidation-reduction process
QL04p052597	272.079	-0.0286034	0.24518	0.829321	0.930833	NA	NA	NA	GO:0005515	protein binding
QL06p038617	40.1802	0.0319707	0.219576	0.829489	0.930946	AT3G49710	Pentatricopeptide repeat (PPR) superfamily protein		GO:0005515; GO:0008270	protein binding; zinc ion binding
QL09p008723	848.805	0.0304768	0.183244	0.829549	0.930963	AT5G24300	Glycogen/starch synthases, ADP-glucose type	SSI is a plastidial enzyme and crucial for the synthesis of normal amylopectin in the leaves of Arabidopsis. The absence of SSI results in a deficiency in the number of shorter glucans which in turn affect the formation and connection of the amylopectin clusters in starch.	GO:0004373	glycogen (starch) synthase activity
QL03p050300	25.1654	0.0284222	0.246988	0.829726	0.931112	NA	NA	NA	NA	NA
QL08p023594	251.397	0.0308663	0.21686	0.829893	0.93125	NA	NA	NA	NA	NA
QL08p000493	584.62	-0.0286347	0.159454	0.829961	0.931276	NA	NA	NA	NA	NA
QL08p012705	437.491	0.0302875	0.222865	0.83007	0.931348	NA	NA	NA	GO:0005515	protein binding
QL07p048797	156.572	0.0344684	0.14922	0.830184	0.931426	NA	NA	NA	GO:0000943; GO:0015074; GO:0003676	retrotransposon nucleocapsid; DNA integration; nucleic acid binding
QL04p028193	46.5123	-0.0299367	0.193679	0.830319	0.931479	NA	NA	NA	NA	NA
QL05p077846	37.3772	0.0316325	0.2165	0.830365	0.931479	NA	NA	NA	GO:0016554	cytidine to uridine editing
QL07p005211	155.626	0.0303052	0.182324	0.830321	0.931479	AT1G52630	O-fucosyltransferase family protein		NA	NA
QL01p005666	484.494	-0.0225399	0.137439	0.830497	0.931576	AT1G76320	FAR1-related sequence 4		GO:0008270; GO:0006355	zinc ion binding; regulation of transcription, DNA-templated
QL11p027847	111.378	0.0309867	0.188756	0.830689	0.931743	AT2G14530	TRICHOME BIREFRINGENCE-LIKE 13	Encodes a member of the TBL (TRICHOME BIREFRINGENCE-LIKE) gene family containing a plant-specific DUF231 (domain of unknown function) domain. TBL gene family has 46 members, two of which (TBR/AT5G06700 and TBL3/AT5G01360) have been shown to be involved in the synthesis and deposition of secondary wall cellulose, presumably by influencing the esterification state of pectic polymers. A nomenclature for this gene family has been proposed (Volker Bischoff & Wolf Scheible, 2010, personal communication).	NA	NA
QL02p059324	15.9021	0.023962	0.264591	0.830748	0.931747	NA	NA	NA	NA	NA
QL08p020626	2283.49	-0.0238594	0.123654	0.830782	0.931747	NA	NA	NA	GO:0004452; GO:0008299; GO:0016787	isopentenyl-diphosphate delta-isomerase activity; isoprenoid biosynthetic process; hydrolase activity
QL03p006996	497.249	-0.0308439	0.193049	0.831275	0.932199	AT5G27560	Domain of unknown function (DUF1995)		NA	NA
QL03p034961	86.4425	0.0338116	0.188158	0.831262	0.932199	NA	NA	NA	NA	NA
QL02p038751	126.758	-0.0247234	0.151318	0.831488	0.932388	NA	NA	NA	GO:0003676	nucleic acid binding
QL03p006882	1533.93	0.0307131	0.195384	0.831538	0.932394	NA	NA	NA	NA	NA
QL11p039002	65.6878	0.0305664	0.187115	0.83159	0.932403	NA	NA	NA	NA	NA
QL05p054180	311.04	0.0342329	0.148762	0.831673	0.932426	NA	NA	NA	GO:0005515	protein binding
QL10p028203	24.0695	-0.0294578	0.230019	0.831701	0.932426	NA	NA	NA	GO:0006629; GO:0016627	lipid metabolic process; oxidoreductase activity, acting on the CH-CH group of donors
QL05p046535	377.849	0.020344	0.131378	0.83184	0.932532	AT5G45900	ThiF family protein	Component of autophagy conjugation pathway. Required for proper senescence. Contributes to plant basal immunity towards fungal infection.	GO:0008641; GO:0005737; GO:0006914	ubiquitin-like modifier activating enzyme activity; cytoplasm; autophagy
QL11p010611	50.3067	-0.031318	0.199385	0.832038	0.932704	NA	NA	NA	GO:0005885; GO:0015629; GO:0030833; GO:0034314; GO:0030041	Arp2/3 protein complex; actin cytoskeleton; regulation of actin filament polymerization; Arp2/3 complex-mediated actin nucleation; actin filament polymerization
QL07p003229	45.8283	0.0288404	0.234563	0.832164	0.932795	NA	NA	NA	GO:0005515	protein binding
QL11p024294	53.0016	-0.0291029	0.240209	0.832427	0.93304	NA	NA	NA	GO:0003677; GO:0046983; GO:0000977; GO:0045944; GO:0003700; GO:0005634; GO:0006355	DNA binding; protein dimerization activity; RNA polymerase II regulatory region sequence-specific DNA binding; positive regulation of transcription by RNA polymerase II; DNA-binding transcription factor activity; nucleus; regulation of transcription, DNA-templated
QL05p081526	38.7957	-0.0131533	0.284776	0.832697	0.933245	NA	NA	NA	GO:0005506; GO:0016705; GO:0020037; GO:0055114	iron ion binding; oxidoreductase activity, acting on paired donors, with incorporation or reduction of molecular oxygen; heme binding; oxidation-reduction process
QL09p045418	247.057	0.0307641	0.202339	0.832699	0.933245	AT3G25480	Rhodanese/Cell cycle control phosphatase superfamily protein		NA	NA
QL02p093571	25.7285	-0.0246586	0.261004	0.832917	0.933439	NA	NA	NA	GO:0003723; GO:0005515	RNA binding; protein binding
QL01p003771	28.1569	0.0204933	0.273204	0.833146	0.933514	NA	NA	NA	GO:0005515	protein binding
QL02p029612	39.5048	0.028494	0.249705	0.833112	0.933514	NA	NA	NA	NA	NA
QL08p061944	31.815	0.0138548	0.284098	0.833128	0.933514	NA	NA	NA	GO:0004252; GO:0006508	serine-type endopeptidase activity; proteolysis
QL09p035599	151.956	0.0299914	0.217479	0.833162	0.933514	NA	NA	NA	GO:0016787	hydrolase activity
QL09p018923	23.3641	-0.0302532	0.225472	0.833218	0.933526	NA	NA	NA	GO:0005524; GO:0016226; GO:0051536; GO:0051539	ATP binding; iron-sulfur cluster assembly; iron-sulfur cluster binding; 4 iron, 4 sulfur cluster binding
QL11p056323	340.351	0.0285246	0.1658	0.833333	0.933605	NA	NA	NA	GO:0006486; GO:0008375	protein glycosylation; acetylglucosaminyltransferase activity
QL04p095526	624.001	-0.0254392	0.127623	0.833431	0.933664	AT3G58140	phenylalanyl-tRNA synthetase class IIc family protein		GO:0000166; GO:0004826; GO:0005524; GO:0005737; GO:0006432; GO:0000049; GO:0004812; GO:0043039	nucleotide binding; phenylalanine-tRNA ligase activity; ATP binding; cytoplasm; phenylalanyl-tRNA aminoacylation; tRNA binding; aminoacyl-tRNA ligase activity; tRNA aminoacylation
QL04p018553	22.9445	-0.0285641	0.239923	0.833622	0.933736	NA	NA	NA	NA	NA
QL06p019992	668.347	0.0305424	0.194352	0.833578	0.933736	AT2G33450	Ribosomal L28 family		GO:0003735; GO:0005840; GO:0006412	structural constituent of ribosome; ribosome; translation
QL09p050867	151.009	-0.0306421	0.196551	0.833629	0.933736	NA	NA	NA	GO:0005515; GO:0007165	protein binding; signal transduction
QL01p011873	65.8762	0.0281166	0.190603	0.83374	0.93381	NA	NA	NA	GO:0000290; GO:0008047; GO:0043085	deadenylation-dependent decapping of nuclear-transcribed mRNA; enzyme activator activity; positive regulation of catalytic activity
QL04p026176	47.7699	0.0297363	0.231706	0.83381	0.933839	NA	NA	NA	GO:0005515	protein binding
QL04p072191	160.153	-0.0281006	0.233516	0.833908	0.933898	NA	NA	NA	GO:0005515	protein binding
QL03p039493	2225.1	0.0238946	0.128173	0.834331	0.933987	NA	NA	NA	GO:0016021	integral component of membrane
QL04p008865	109.629	-0.0301395	0.233752	0.834312	0.933987	AT3G53170	Tetratricopeptide repeat (TPR)-like superfamily protein		GO:0005515	protein binding
QL04p012295	60.245	-0.0162947	0.280915	0.83439	0.933987	NA	NA	NA	GO:0000398	mRNA splicing, via spliceosome
QL04p031788	40.5463	-0.0224586	0.266375	0.83437	0.933987	NA	NA	NA	NA	NA
QL06p021608	27.1249	-0.0301885	0.220479	0.834205	0.933987	NA	NA	NA	NA	NA
QL08p061745	191.339	0.0274556	0.154956	0.834288	0.933987	AT5G05970	Transducin/WD40 repeat-like superfamily protein	a WD40 repeat protein related to the animal NEDD1/GCP-WD protein, which interacts with the g-tubulin complex. Plays a critical role in MT organization during mitosis	GO:0005515	protein binding
QL09p018203	529.505	0.0271484	0.153645	0.834264	0.933987	NA	NA	NA	NA	NA
QL10p023927	447.979	-0.017649	0.114333	0.834289	0.933987	NA	NA	NA	GO:0005515	protein binding
QL11p034059	143.429	0.0299982	0.202224	0.834079	0.933987	AT2G15320	Leucine-rich repeat (LRR) family protein		GO:0005515	protein binding
QL01p002347	635.917	0.0283179	0.166237	0.834553	0.934049	AT5G13240	transcription regulators		GO:0016480	negative regulation of transcription by RNA polymerase III
QL02p075619	149.267	0.0130067	0.284826	0.83458	0.934049	NA	NA	NA	NA	NA
QL12p037072	80.2846	-0.0179392	0.277341	0.834548	0.934049	NA	NA	NA	GO:0016758	transferase activity, transferring hexosyl groups
QL11p015682	16.4224	0.00329294	0.291366	0.834754	0.934194	NA	NA	NA	NA	NA
QL09p011153	159.209	0.0203312	0.270938	0.835033	0.934412	NA	NA	NA	GO:0006633; GO:0016020; GO:0016747; GO:0003824	fatty acid biosynthetic process; membrane; transferase activity, transferring acyl groups other than amino-acyl groups; catalytic activity
QL10p064699	18.0586	0.0105414	0.287149	0.835038	0.934412	NA	NA	NA	GO:0000943	retrotransposon nucleocapsid
QL10p023454	216.147	-0.0279392	0.161372	0.835095	0.934426	AT2G26680			NA	NA
QL04p054573	56.8077	0.0266562	0.252786	0.835211	0.934456	NA	NA	NA	GO:0016758	transferase activity, transferring hexosyl groups
QL08p064157	124.991	-0.0271135	0.250486	0.835194	0.934456	NA	NA	NA	NA	NA
QL04p093729	622.392	0.026167	0.1462	0.835449	0.934622	NA	NA	NA	GO:0003824; GO:0016829; GO:0008840; GO:0009089	catalytic activity; lyase activity; 4-hydroxy-tetrahydrodipicolinate synthase; lysine biosynthetic process via diaminopimelate
QL06p037723	311.014	-0.0290949	0.176007	0.835416	0.934622	NA	NA	NA	NA	NA
QL12p035169	29.9427	-0.0276341	0.244542	0.835589	0.934728	NA	NA	NA	GO:0003677	DNA binding
QL01p024089	134.618	-0.0309303	0.199173	0.835636	0.93473	NA	NA	NA	GO:0043531	ADP binding
QL04p058262	107.587	-0.0278901	0.181064	0.83574	0.934757	NA	NA	NA	GO:0000139; GO:0015165; GO:0016021; GO:0090481	Golgi membrane; pyrimidine nucleotide-sugar transmembrane transporter activity; integral component of membrane; pyrimidine nucleotide-sugar transmembrane transport
QL11p032653	464.364	0.0212445	0.100872	0.835749	0.934757	AT4G34270	TIP41-like family protein		GO:0043666	regulation of phosphoprotein phosphatase activity
QL03p009051	28.2872	0.0255815	0.255448	0.836126	0.935078	NA	NA	NA	GO:0005515	protein binding
QL05p010597	29.9322	-0.029845	0.223683	0.836109	0.935078	NA	NA	NA	GO:0003854; GO:0006694; GO:0016616; GO:0055114	3-beta-hydroxy-delta5-steroid dehydrogenase activity; steroid biosynthetic process; oxidoreductase activity, acting on the CH-OH group of donors, NAD or NADP as acceptor; oxidation-reduction process
QL04p065986	638.453	0.0299042	0.219034	0.836446	0.935101	NA	NA	NA	GO:0009058; GO:0016779; GO:0005978; GO:0008878	biosynthetic process; nucleotidyltransferase activity; glycogen biosynthetic process; glucose-1-phosphate adenylyltransferase activity
QL05p027590	440.103	0.0278672	0.149825	0.836434	0.935101	AT1G15440	periodic tryptophan protein 2	Encodes a nucleolar protein that is a ribosome biogenesis co-factor. Mutants display aberrant RNA processing and female gametophyte development.	GO:0005515	protein binding
QL05p065593	22.9392	0.028474	0.239814	0.836387	0.935101	NA	NA	NA	GO:0003735; GO:0005840; GO:0006412; GO:0003723	structural constituent of ribosome; ribosome; translation; RNA binding
QL06p053059	84.5714	-0.0274053	0.210297	0.83646	0.935101	NA	NA	NA	GO:0003735; GO:0005840; GO:0006412	structural constituent of ribosome; ribosome; translation
QL07p006731	33.576	0.0310767	0.211222	0.836205	0.935101	NA	NA	NA	GO:0008168	methyltransferase activity
QL12p037925	2616.92	-0.0286287	0.172322	0.836381	0.935101	AT1G27760	interferon-related developmental regulator family protein / IFRD protein family	Encodes a protein with similarity to human interferon-related developmental regulator (IFRD)that is involved in salt tolerance. Loss of function mutations are hypersensitive to salt stress and have reduced fertility. SAT32 is found in the cytoplasm but appears to translocate to the nucleus when plants are subject to salt stress.	NA	NA
QL12p038374	250.833	0.0307814	0.214145	0.836367	0.935101	AT1G27480	alpha/beta-Hydrolases superfamily protein		GO:0006629; GO:0008374	lipid metabolic process; O-acyltransferase activity
QL10p033398	50.7201	0.029967	0.217799	0.836529	0.935129	NA	NA	NA	GO:0009630; GO:0003676	gravitropism; nucleic acid binding
QL01p039505	15.0817	-0.0138643	0.290123	0.836587	0.935144	NA	NA	NA	NA	NA
QL06p007447	279.893	-0.0289486	0.177182	0.836814	0.935303	NA	NA	NA	GO:0003677; GO:0003899; GO:0006351	DNA binding; DNA-directed 5'-3' RNA polymerase activity; transcription, DNA-templated
QL08p012116	55.9756	-0.0329412	0.213129	0.836819	0.935303	NA	NA	NA	NA	NA
QL04p066250	214.12	-0.0268127	0.245977	0.837269	0.935455	AT2G04160	Subtilisin-like serine endopeptidase family protein	isolated from differential screening of a cDNA library from auxin-treated root culture. encodes a protein similar to subtilisin-like serine protease which is believed to be active outside the plant cell.	GO:0004252; GO:0006508	serine-type endopeptidase activity; proteolysis
QL05p017899	42.7759	-0.00189618	0.285355	0.837247	0.935455	NA	NA	NA	GO:0005524; GO:0004672; GO:0006468; GO:0005515; GO:0004674	ATP binding; protein kinase activity; protein phosphorylation; protein binding; protein serine/threonine kinase activity
QL06p029766	580.807	-0.0231186	0.262114	0.837104	0.935455	NA	NA	NA	GO:0004842; GO:0016567	ubiquitin-protein transferase activity; protein ubiquitination
QL06p038169	77.9609	0.0267512	0.246807	0.837174	0.935455	NA	NA	NA	GO:0003677; GO:0046983	DNA binding; protein dimerization activity
QL10p021731	197.396	0.0282722	0.154673	0.837061	0.935455	NA	NA	NA	GO:0009446; GO:0047632; GO:0004668	putrescine biosynthetic process; agmatine deiminase activity; protein-arginine deiminase activity
QL12p009539	554.09	-0.018236	0.0937629	0.837266	0.935455	AT5G59180	DNA-directed RNA polymerase II	Non-catalytic subunit specific to DNA-directed RNA polymerase II; the ortholog of budding yeast RPB7	GO:0003899; GO:0006351; GO:0003676	DNA-directed 5'-3' RNA polymerase activity; transcription, DNA-templated; nucleic acid binding
QL12p019788	75.6429	0.0284733	0.234463	0.837159	0.935455	NA	NA	NA	NA	NA
QL06p043416	43.7657	-0.011771	0.286258	0.837515	0.93568	NA	NA	NA	NA	NA
QL10p000222	145.69	0.0180834	0.274072	0.83769	0.9358	NA	NA	NA	GO:0005509; GO:0022857; GO:0055085	calcium ion binding; transmembrane transporter activity; transmembrane transport
QL12p011698	184.596	-0.027799	0.164739	0.837713	0.9358	NA	NA	NA	GO:0009058; GO:0016742; GO:0006189; GO:0008864	biosynthetic process; hydroxymethyl-, formyl- and related transferase activity; 'de novo' IMP biosynthetic process; formyltetrahydrofolate deformylase activity
QL02p001812	2127.37	-0.0144457	0.0733345	0.838597	0.936099	NA	NA	NA	GO:0007034	vacuolar transport
QL02p003410	73.9917	-0.0292802	0.227411	0.838338	0.936099	NA	NA	NA	GO:0005515	protein binding
QL02p032441	16.9901	0.00201756	0.291314	0.838733	0.936099	NA	NA	NA	NA	NA
QL02p034085	2020.78	0.0278354	0.228464	0.838699	0.936099	AT1G34370	C2H2 and C2HC zinc fingers superfamily protein	Encodes a putative nuclear Cys(2)His(2)-type zinc finger protein involved in H+ and Al3+ rhizotoxicity. In mutants exposed to aluminum stress, there is no induction of AtALMT1, an malate transporter known to be involved in the mediation of aluminum toxicity. Cell wall of the mutant is unstable in low pH medium (pH 4.5) in low Ca solution. This would mediate Ca-alleviation of low pH stress through pectin-Ca interaction. In vitro binding and mutated-promoter-GUS assays identified that STOP1 directly activates AtALMT1 expression through the binding to the promoter by four zinc finger domains. Binding of STOP1 to promoter is an essential step of Al-inducible AtALMT1 expression. The mRNA is cell-to-cell mobile.	GO:0003676	nucleic acid binding
QL02p103152	563.937	-0.0271449	0.159496	0.838367	0.936099	AT2G23390			NA	NA
QL04p003192	108.998	0.0250585	0.162061	0.83863	0.936099	NA	NA	NA	NA	NA
QL04p089013	29.5682	-0.00041664	0.291483	0.838518	0.936099	NA	NA	NA	GO:0004672; GO:0005524; GO:0006468; GO:0005515	protein kinase activity; ATP binding; protein phosphorylation; protein binding
QL05p011666	189.74	0.0244322	0.198353	0.838219	0.936099	NA	NA	NA	GO:0016491; GO:0055114; GO:0051287; GO:0050661	oxidoreductase activity; oxidation-reduction process; NAD binding; NADP binding
QL06p011085	210.766	0.0118278	0.286337	0.838742	0.936099	NA	NA	NA	GO:0006952	defense response
QL07p015532	232.682	-0.0287262	0.180729	0.838599	0.936099	NA	NA	NA	GO:0003676	nucleic acid binding
QL07p024293	1498.01	-0.0227302	0.263393	0.838401	0.936099	AT3G12050	Aha1 domain-containing protein		GO:0001671; GO:0051879; GO:0051087	ATPase activator activity; Hsp90 protein binding; chaperone binding
QL07p041150	67.6923	-0.0285572	0.226964	0.838737	0.936099	NA	NA	NA	GO:0008270; GO:0005515	zinc ion binding; protein binding
QL08p030195	20.4612	0.015721	0.281395	0.838441	0.936099	NA	NA	NA	GO:0016788; GO:0006629	hydrolase activity, acting on ester bonds; lipid metabolic process
QL08p039811	195.083	0.0296512	0.198031	0.838429	0.936099	NA	NA	NA	GO:0000287; GO:0004012; GO:0005524; GO:0015914; GO:0016021	magnesium ion binding; phospholipid-translocating ATPase activity; ATP binding; phospholipid transport; integral component of membrane
QL09p023709	227.101	-0.0282004	0.165188	0.838644	0.936099	NA	NA	NA	GO:0004045	aminoacyl-tRNA hydrolase activity
QL09p032239	324.672	0.0289458	0.22947	0.838385	0.936099	AT4G37925	subunit NDH-M of NAD(P)H:plastoquinone dehydrogenase complex	Encodes subunit NDH-M of NAD(P)H:plastoquinone dehydrogenase complex (Ndh complex) present in the thylakoid membrane of chloroplasts. This subunit is thought to be required for Ndh complex assembly.	GO:0016655; GO:0055114	oxidoreductase activity, acting on NAD(P)H, quinone or similar compound as acceptor; oxidation-reduction process
QL09p040364	15.3321	0.0215327	0.268397	0.838532	0.936099	NA	NA	NA	GO:0005509; GO:0005515; GO:0003677; GO:0003918; GO:0005524; GO:0003676; GO:0005783; GO:0006457; GO:0051082	calcium ion binding; protein binding; DNA binding; DNA topoisomerase type II (ATP-hydrolyzing) activity; ATP binding; nucleic acid binding; endoplasmic reticulum; protein folding; unfolded protein binding
QL02p048549	1720.39	0.0234611	0.128455	0.838896	0.936121	AT1G66670	CLP protease proteolytic subunit 3	One of several nuclear-encoded ClpPs (caseinolytic protease). Contains a highly conserved catalytic triad of Ser-type proteases (Ser-His-Asp). The name reflects nomenclature described in Adam et. al (2001).	GO:0004252; GO:0006508	serine-type endopeptidase activity; proteolysis
QL03p055001	69.264	-0.0310126	0.169888	0.838815	0.936121	AT3G04130	Tetratricopeptide repeat (TPR)-like superfamily protein		GO:0005515	protein binding
QL09p010723	774.174	-0.0237232	0.143498	0.838895	0.936121	AT5G53180	polypyrimidine tract-binding protein 2	Encodes one of the two polypyrimidine tract-binding (PTB) protein homologs in the Arabidopsis genome. Double mutants have defects in pollen germination.	GO:0003676	nucleic acid binding
QL05p040855	21.2144	0.0281199	0.237643	0.838961	0.936144	NA	NA	NA	GO:0006355; GO:0070897; GO:0017025	regulation of transcription, DNA-templated; transcription preinitiation complex assembly; TBP-class protein binding
QL05p048361	21.5251	-0.0233731	0.259581	0.83928	0.936263	AT4G18760	receptor like protein 51		GO:0005515	protein binding
QL08p051821	267.421	-0.0321075	0.215319	0.839171	0.936263	NA	NA	NA	GO:0016491; GO:0055114	oxidoreductase activity; oxidation-reduction process
QL09p019182	29.2795	0.0286318	0.236229	0.83925	0.936263	AT4G25270	Tetratricopeptide repeat (TPR)-like superfamily protein	Encodes OTP70, a pentatricopeptide repeat protein of the E subgroup involved in splicing of the plastid transcript rpoC1.	GO:0005515	protein binding
QL10p061732	24.7702	-0.0112554	0.285664	0.839207	0.936263	NA	NA	NA	GO:0004672; GO:0006468; GO:0005524	protein kinase activity; protein phosphorylation; ATP binding
QL12p020385	561.758	-0.0173847	0.275442	0.839292	0.936263	NA	NA	NA	NA	NA
QL01p035362	122.917	-0.0246944	0.138499	0.839506	0.936451	NA	NA	NA	NA	NA
QL01p040121	50.132	-0.0262096	0.250223	0.839556	0.936457	NA	NA	NA	GO:0016758	transferase activity, transferring hexosyl groups
QL01p004480	87.9579	-0.0183548	0.274193	0.839728	0.936549	NA	NA	NA	GO:0005515	protein binding
QL08p017122	1678.99	-0.0284697	0.17836	0.839693	0.936549	NA	NA	NA	NA	NA
QL07p038993	232.128	0.0274996	0.164064	0.839784	0.936561	NA	NA	NA	NA	NA
QL08p028742	352.085	0.0294908	0.207094	0.839914	0.936648	NA	NA	NA	NA	NA
QL09p038412	66.2621	-0.0304903	0.17711	0.839951	0.936648	NA	NA	NA	GO:0016765	transferase activity, transferring alkyl or aryl (other than methyl) groups
QL04p005792	31.094	-0.0286461	0.228848	0.84037	0.936942	NA	NA	NA	NA	NA
QL04p024479	109.928	-0.0300879	0.199514	0.840439	0.936942	NA	NA	NA	GO:0003860	3-hydroxyisobutyryl-CoA hydrolase activity
QL04p033359	17.298	0.00131969	0.291297	0.84034	0.936942	NA	NA	NA	NA	NA
QL06p053899	61.1591	0.0247603	0.256492	0.840432	0.936942	NA	NA	NA	GO:0009058; GO:0016844	biosynthetic process; strictosidine synthase activity
QL12p004459	17.2079	0.0256369	0.256451	0.840313	0.936942	AT4G17760	damaged DNA binding;exodeoxyribonuclease IIIs		GO:0000077; GO:0005634	DNA damage checkpoint; nucleus
QL02p002445	131.718	0.0261023	0.178695	0.840655	0.936983	AT4G02980	endoplasmic reticulum auxin binding protein 1	Auxin binding protein involved in cell elongation and cell division. ABP1 is ubiquitinated in vitro and in planta by AtRma2. ABP1 was thought to be embryo lethal but further experimentation has demonstrated that lethality is due to a linked mutation in another gene.	GO:0010011	auxin binding
QL04p019537	73.2362	0.0260048	0.215837	0.840616	0.936983	NA	NA	NA	GO:0005515	protein binding
QL08p040103	27.9336	-0.016304	0.279643	0.840609	0.936983	NA	NA	NA	GO:0005515; GO:0005524; GO:0004672; GO:0006468	protein binding; ATP binding; protein kinase activity; protein phosphorylation
QL12p021879	97.0371	0.0295895	0.204015	0.840645	0.936983	AT3G63130	RAN GTPase activating protein 1	Encodes a RAN GTPase activating protein involved in nuclear import, cell plate formation and mitotic spindle formation.	GO:0005515	protein binding
QL01p020730	331.215	0.0283429	0.181043	0.840827	0.937124	AT2G26930	4-(cytidine 5'-phospho)-2-C-methyl-D-erithritol kinase	Encodes a 4-(cytidine 5'-phospho)-2-C-methyl-D-erithritol kinase.	GO:0005524; GO:0016114; GO:0050515	ATP binding; terpenoid biosynthetic process; 4-(cytidine 5'-diphospho)-2-C-methyl-D-erythritol kinase activity
QL03p018088	118.433	0.0289519	0.213107	0.840961	0.937223	AT1G09195			NA	NA
QL10p003722	322.264	-0.0205701	0.264207	0.841014	0.937232	AT3G48530	SNF1-related protein kinase regulatory subunit gamma 1		NA	NA
QL08p007453	192.54	-0.0278625	0.23146	0.841084	0.93726	AT5G55210			NA	NA
QL02p008410	52.2262	-0.0289961	0.192158	0.841575	0.937554	NA	NA	NA	GO:0004170; GO:0046080	dUTP diphosphatase activity; dUTP metabolic process
QL04p009376	42.9604	0.0178825	0.276251	0.841617	0.937554	NA	NA	NA	GO:0005515; GO:0043531	protein binding; ADP binding
QL04p036868	43.2662	-0.0257704	0.227416	0.841536	0.937554	NA	NA	NA	GO:0005515	protein binding
QL04p059996	51.7334	0.0291551	0.215141	0.841501	0.937554	NA	NA	NA	GO:0003677	DNA binding
QL06p041026	60.9483	-0.0228517	0.259106	0.841481	0.937554	AT4G36945	PLC-like phosphodiesterases superfamily protein		GO:0006629; GO:0008081	lipid metabolic process; phosphoric diester hydrolase activity
QL10p036089	39.8648	-0.0300552	0.195819	0.841465	0.937554	NA	NA	NA	NA	NA
QL05p043469	3914.5	-0.0216556	0.119235	0.841759	0.937662	NA	NA	NA	NA	NA
QL09p001498	231.509	0.0245878	0.252231	0.841868	0.937683	NA	NA	NA	NA	NA
QL12p041048	589.825	0.0239153	0.136316	0.841825	0.937683	AT2G25740	ATP-dependent protease La (LON) domain protein		NA	NA
QL10p043466	299.115	-0.018002	0.135296	0.841931	0.937704	NA	NA	NA	GO:0005525; GO:0003924	GTP binding; GTPase activity
QL06p038097	398.33	0.0266827	0.162025	0.841994	0.937724	NA	NA	NA	GO:0005525; GO:0005874; GO:0007017; GO:0003924; GO:0005200	GTP binding; microtubule; microtubule-based process; GTPase activity; structural constituent of cytoskeleton
QL01p048042	317.026	-0.0217373	0.116355	0.84209	0.937731	NA	NA	NA	GO:0006415; GO:0003747	translational termination; translation release factor activity
QL04p095396	45.3498	-0.0148475	0.281649	0.842087	0.937731	NA	NA	NA	GO:0005515; GO:0004672; GO:0005524; GO:0006468	protein binding; protein kinase activity; ATP binding; protein phosphorylation
QL06p025411	294.776	-0.0197302	0.129492	0.842142	0.937732	NA	NA	NA	NA	NA
QL07p022156	27.9634	0.0260913	0.247431	0.84227	0.937732	NA	NA	NA	NA	NA
QL09p030927	44.0701	0.0266272	0.247152	0.842264	0.937732	NA	NA	NA	GO:0004672; GO:0005524; GO:0006468; GO:0030247; GO:0004674; GO:0016021	protein kinase activity; ATP binding; protein phosphorylation; polysaccharide binding; protein serine/threonine kinase activity; integral component of membrane
QL09p043841	367.446	-0.0216954	0.15122	0.842208	0.937732	NA	NA	NA	NA	NA
QL06p026506	18.1918	-0.0231193	0.259412	0.842346	0.937766	NA	NA	NA	GO:0005525	GTP binding
QL01p023619	333.371	-0.0283589	0.215951	0.842559	0.937808	AT5G58260	oxidoreductases, acting on NADH or NADPH, quinone or similar compound as acceptor	Encodes subunit NDH-N of NAD(P)H:plastoquinone dehydrogenase complex (Ndh complex) present in the thylakoid membrane of chloroplasts. This subunit is thought to be required for Ndh complex assembly.	GO:0016020; GO:0016655; GO:0055114	membrane; oxidoreductase activity, acting on NAD(P)H, quinone or similar compound as acceptor; oxidation-reduction process
QL09p011981	67.0845	-0.0278934	0.213175	0.842506	0.937808	NA	NA	NA	GO:0005515	protein binding
QL10p005012	181.595	0.0260095	0.171915	0.842564	0.937808	NA	NA	NA	GO:0004672; GO:0005524; GO:0006468	protein kinase activity; ATP binding; protein phosphorylation
QL10p013151	28.2996	-0.0250391	0.251982	0.842539	0.937808	NA	NA	NA	NA	NA
QL04p026608	294.662	-0.0220757	0.1227	0.842739	0.937887	NA	NA	NA	GO:0005956; GO:0019887	protein kinase CK2 complex; protein kinase regulator activity
QL05p052752	116.108	-0.0207683	0.261338	0.842769	0.937887	NA	NA	NA	NA	NA
QL11p005114	1013.88	-0.027373	0.234838	0.842752	0.937887	AT5G57345		OXR is a single copy gene in Arabidopsis. It is localized to the ER. It is expressed throughout the plant and expression is induced in response to abiotic stress. While the function of OXR is unknown, overexpression results in increased abiotic stress tolerance and increased ascorbic acid content.	NA	NA
QL04p028424	21.8125	-0.00951773	0.288793	0.842857	0.937935	NA	NA	NA	GO:0005506; GO:0016705; GO:0020037; GO:0055114	iron ion binding; oxidoreductase activity, acting on paired donors, with incorporation or reduction of molecular oxygen; heme binding; oxidation-reduction process
QL04p034775	58.2606	-0.0269988	0.201388	0.843021	0.938015	AT2G44980	SNF2 domain-containing protein / helicase domain-containing protein		GO:0005524	ATP binding
QL06p009115	19.3154	0.0242655	0.256047	0.842974	0.938015	NA	NA	NA	GO:0007076	mitotic chromosome condensation
QL10p022078	870.438	-0.0254329	0.149712	0.843064	0.938015	AT5G23050	acyl-activating enzyme 17		GO:0003824	catalytic activity
QL02p047782	179.952	-0.0229154	0.156803	0.843141	0.938027	NA	NA	NA	GO:0016021; GO:0032977	integral component of membrane; membrane insertase activity
QL03p027114	19.1724	0.023141	0.261016	0.843164	0.938027	NA	NA	NA	GO:0016788	hydrolase activity, acting on ester bonds
QL05p073612	150.165	0.0259171	0.163979	0.843407	0.938147	NA	NA	NA	NA	NA
QL08p047527	28.6512	0.0165554	0.277921	0.843369	0.938147	NA	NA	NA	GO:0008168; GO:0046983; GO:0008171	methyltransferase activity; protein dimerization activity; O-methyltransferase activity
QL12p018344	21.9964	-0.0151128	0.287853	0.843377	0.938147	NA	NA	NA	NA	NA
QL06p046680	393.332	-0.0212863	0.266862	0.843581	0.93829	NA	NA	NA	NA	NA
QL02p034075	209.247	-0.0282496	0.186606	0.843686	0.938357	AT1G22700	Tetratricopeptide repeat (TPR)-like superfamily protein	Encodes a TPR protein with homology to Ycf37 from Synechocystis that is localized to the thylakoid membrane and is involved in photosystem I biogenesis.	GO:0005515	protein binding
QL03p010119	15.4377	-0.0198796	0.271439	0.843838	0.938476	NA	NA	NA	GO:0043531	ADP binding
QL08p000660	814.384	-0.0274613	0.222825	0.843895	0.93849	AT1G55690	Sec14p-like phosphatidylinositol transfer family protein		NA	NA
QL01p048423	87.568	0.0278423	0.22424	0.84397	0.938524	NA	NA	NA	GO:0016791; GO:0004725; GO:0016311	phosphatase activity; protein tyrosine phosphatase activity; dephosphorylation
QL04p022093	409.012	-0.0255972	0.152826	0.844045	0.938557	AT4G02550			NA	NA
QL02p072623	703.271	0.0275349	0.17696	0.844201	0.938599	AT5G14260	Rubisco methyltransferase family protein		NA	NA
QL04p008657	15.7447	-0.0222523	0.264198	0.844135	0.938599	NA	NA	NA	GO:0003677; GO:0043531; GO:0046983	DNA binding; ADP binding; protein dimerization activity
QL08p040215	899.783	-0.0129405	0.28288	0.844307	0.938599	NA	NA	NA	GO:0006457; GO:0051082	protein folding; unfolded protein binding
QL10p015603	706.16	-0.028179	0.224574	0.844302	0.938599	NA	NA	NA	NA	NA
QL11p003761	66.6567	0.0235146	0.256559	0.844352	0.938599	NA	NA	NA	GO:0005515	protein binding
QL11p040314	306.259	0.023644	0.257897	0.844313	0.938599	NA	NA	NA	GO:0010183; GO:0036033	pollen tube guidance; mediator complex binding
QL07p046343	17.6101	0.0158561	0.276872	0.844481	0.938691	NA	NA	NA	GO:0000145; GO:0006887	exocyst; exocytosis
QL01p005644	1053.06	0.00385862	0.288874	0.844564	0.938734	NA	NA	NA	NA	NA
QL05p018762	44.0316	0.021215	0.263787	0.844659	0.93879	NA	NA	NA	GO:0016788	hydrolase activity, acting on ester bonds
QL03p002163	40.4102	0.0255402	0.24739	0.844889	0.938896	NA	NA	NA	GO:0043531	ADP binding
QL06p042385	380.754	0.0258793	0.157669	0.844868	0.938896	AT3G50530	CDPK-related kinase	CDPK-related kinase	GO:0004672; GO:0005524; GO:0006468; GO:0005509	protein kinase activity; ATP binding; protein phosphorylation; calcium ion binding
QL12p037853	2160.89	0.0279566	0.184132	0.844841	0.938896	AT1G27450	adenine phosphoribosyl transferase 1	Adenosine phosphoribosyl transferase(E.C:2.4.2.7), involved in the one-step salvage of adenine to AMP.	GO:0009116; GO:0003999; GO:0005737; GO:0006168	nucleoside metabolic process; adenine phosphoribosyltransferase activity; cytoplasm; adenine salvage
QL10p003695	20.9011	-0.0180737	0.269542	0.844969	0.938935	NA	NA	NA	NA	NA
QL03p062353	17.5518	-0.0242617	0.255223	0.845223	0.939017	NA	NA	NA	GO:0003677; GO:0003899; GO:0006351; GO:0008270	DNA binding; DNA-directed 5'-3' RNA polymerase activity; transcription, DNA-templated; zinc ion binding
QL04p074510	181.764	-0.0244911	0.254738	0.845191	0.939017	NA	NA	NA	NA	NA
QL05p062902	70.8931	0.0253852	0.187032	0.845188	0.939017	NA	NA	NA	NA	NA
QL09p053289	41.6588	0.021358	0.264039	0.845213	0.939017	NA	NA	NA	GO:0005506; GO:0016705; GO:0020037; GO:0055114	iron ion binding; oxidoreductase activity, acting on paired donors, with incorporation or reduction of molecular oxygen; heme binding; oxidation-reduction process
QL01p000780	22.3752	-0.0175531	0.274206	0.845541	0.939019	NA	NA	NA	GO:0016491; GO:0055114; GO:0042128; GO:0005515	oxidoreductase activity; oxidation-reduction process; nitrate assimilation; protein binding
QL03p064641	99.9843	0.0279618	0.212607	0.84556	0.939019	NA	NA	NA	GO:0005515	protein binding
QL04p022031	19.3218	-0.0233127	0.268861	0.845594	0.939019	NA	NA	NA	GO:0043531	ADP binding
QL05p074702	170.835	-0.0251216	0.246928	0.845511	0.939019	NA	NA	NA	NA	NA
QL06p034553	202.746	-0.0194724	0.139541	0.845653	0.939019	AT1G77370	Glutaredoxin family protein		GO:0009055; GO:0015035; GO:0045454	electron transfer activity; protein disulfide oxidoreductase activity; cell redox homeostasis
QL08p063156	184.231	-0.0237973	0.139525	0.845675	0.939019	NA	NA	NA	GO:0003755; GO:0000413; GO:0006457	peptidyl-prolyl cis-trans isomerase activity; protein peptidyl-prolyl isomerization; protein folding
QL10p023202	36.1577	-0.0169485	0.277906	0.845607	0.939019	NA	NA	NA	NA	NA
QL10p043336	102.676	0.0265686	0.238085	0.845576	0.939019	NA	NA	NA	GO:0004672; GO:0005524; GO:0006468; GO:0005515	protein kinase activity; ATP binding; protein phosphorylation; protein binding
QL12p008276	26.5954	-0.0278686	0.222722	0.84543	0.939019	NA	NA	NA	GO:0005484; GO:0006890	SNAP receptor activity; retrograde vesicle-mediated transport, Golgi to ER
QL12p039342	327.784	0.0153078	0.1669	0.845516	0.939019	AT5G51710	K+ efflux antiporter 5	member of Putative potassium proton antiporter family	GO:0006812; GO:0015299; GO:0016021; GO:0055085	cation transport; solute:proton antiporter activity; integral component of membrane; transmembrane transport
QL01p011327	15.07	-0.0257312	0.24407	0.84602	0.939303	NA	NA	NA	GO:0003676; GO:0004527; GO:0004534; GO:0005634; GO:0006139	nucleic acid binding; exonuclease activity; 5'-3' exoribonuclease activity; nucleus; nucleobase-containing compound metabolic process
QL02p068251	25.2839	0.014245	0.280016	0.845984	0.939303	NA	NA	NA	NA	NA
QL09p012992	75.221	-0.0272559	0.195544	0.846071	0.939309	NA	NA	NA	GO:0003676	nucleic acid binding
QL02p010145	21.9138	0.0276204	0.230374	0.846162	0.939311	NA	NA	NA	GO:0004601; GO:0006979; GO:0020037; GO:0055114; GO:0042744	peroxidase activity; response to oxidative stress; heme binding; oxidation-reduction process; hydrogen peroxide catabolic process
QL08p046610	63.6551	-0.0264196	0.238391	0.846135	0.939311	AT2G46710	Rho GTPase activating protein with PAK-box/P21-Rho-binding domain		GO:0007165	signal transduction
QL03p062401	50.2236	-0.026783	0.23868	0.84631	0.939425	AT1G70210	CYCLIN D1;1	Encodes a D-type cyclin that physically interacts with CDC2A. Its expression is upregulated early during germination.	GO:0005634	nucleus
QL08p007556	205.737	0.0284326	0.193137	0.846373	0.939445	NA	NA	NA	NA	NA
QL06p034736	36.6964	-0.00254573	0.291385	0.846539	0.939562	NA	NA	NA	GO:0016020; GO:0016021; GO:0022857	membrane; integral component of membrane; transmembrane transporter activity
QL12p006043	239.634	-0.0265268	0.168213	0.846568	0.939562	AT1G32550	2Fe-2S ferredoxin-like superfamily protein	Encodes FdC2, a ferredoxin protein capable of alternative electron partitioning. FdC1 level increases in conditions of acceptor limitation at PSI.	GO:0009055; GO:0051536	electron transfer activity; iron-sulfur cluster binding
QL02p040054	106.541	0.0280321	0.20058	0.846644	0.939596	AT4G29170	Mnd1 family protein	A homolog of yeast, mouse and human mnd1delta protein. Null mutants exhibit normal vegetative and flower development; however, during prophase I, chromosomes become fragmented resulting in random distribution of the fragments between polyads. Both male and female meiosis are defective and strong accumulation of AtRAD51 was observed in the inflorescence nuclei of mutant plants. Similarly to its yeast and animal homologues, AtMnd1 might play a role in DSB repair during meiosis.	GO:0003690; GO:0007131	double-stranded DNA binding; reciprocal meiotic recombination
QL06p015565	3322.86	0.0267272	0.235044	0.84674	0.939604	NA	NA	NA	GO:0010088	phloem development
QL06p045767	110.233	0.0260368	0.241109	0.846742	0.939604	AT5G66750	chromatin remodeling 1	Protein is similar to SWI2/SNF2 chromatin remodeling proteins. DDM1 is appears to act as a chromatin-remodeling ATPase involved in cytosine methylation in CG and non-CG contexts. Involved in gene silencing and maintenance of DNA methylation and histone methylation. Hypomethylation of many genomic regions occurs in ddm1 mutants, and can cause several phenotypic abnormalities, but some loci, such as BONSAI (At1g73177) can be hypermethylated in ddm1 mutants after several generations, leading to different phenotypes. DDM1 might be involved in establishing a heterochromain boundary. A line expressing an RNAi targeted against DDM1 shows some resistance to agrobacterium-mediated root transformation.	GO:0005524	ATP binding
QL03p002184	81.2756	0.0275372	0.225099	0.846835	0.939658	NA	NA	NA	GO:0003824	catalytic activity
QL04p010746	121.275	-0.0187146	0.286894	0.847119	0.939796	NA	NA	NA	GO:0005524; GO:0016887; GO:0035494	ATP binding; ATPase activity; SNARE complex disassembly
QL05p001423	215.156	-0.0119269	0.287669	0.847088	0.939796	NA	NA	NA	GO:0004672; GO:0005524; GO:0006468	protein kinase activity; ATP binding; protein phosphorylation
QL05p051288	163.966	-0.0243585	0.241965	0.847139	0.939796	NA	NA	NA	GO:0004672; GO:0006468; GO:0005515; GO:0005524	protein kinase activity; protein phosphorylation; protein binding; ATP binding
QL12p008434	2422.35	0.0208055	0.11841	0.847139	0.939796	AT5G47080	casein kinase II beta chain 1	Regulatory subunit beta of casein kinase II (CK2). purified CKB1 resulted in up 100-fold stimulation of casein kinase activity compared with the CKA1 activity alone. Forms a tetrameric complex with CKA1 (CKA1(2)CKB1(2)). One known substrate of CK2 is Phytochrome Interacting Factor 1 (PIF1). CK2-mediated phosphorylation enhances the light-induced degradation of PIF1 to promote photomorphogenesis.	GO:0005956; GO:0019887	protein kinase CK2 complex; protein kinase regulator activity
QL03p008786	25.5765	-0.0275074	0.224759	0.847647	0.940232	NA	NA	NA	GO:0006006; GO:0055114; GO:0004345; GO:0050661; GO:0016614	glucose metabolic process; oxidation-reduction process; glucose-6-phosphate dehydrogenase activity; NADP binding; oxidoreductase activity, acting on CH-OH group of donors
QL04p078806	369.661	0.0203455	0.26139	0.847606	0.940232	NA	NA	NA	NA	NA
QL10p041495	234.76	0.0212806	0.122069	0.847668	0.940232	NA	NA	NA	GO:0003677; GO:0006355	DNA binding; regulation of transcription, DNA-templated
QL12p024545	26.4578	-0.0241429	0.244281	0.847802	0.940331	NA	NA	NA	GO:0003690; GO:0006355	double-stranded DNA binding; regulation of transcription, DNA-templated
QL08p045966	197.254	-0.0258987	0.226551	0.848016	0.940519	NA	NA	NA	GO:0003677; GO:0006355	DNA binding; regulation of transcription, DNA-templated
QL03p024530	299.638	0.0265489	0.226751	0.848493	0.940608	NA	NA	NA	GO:0005975; GO:0016853	carbohydrate metabolic process; isomerase activity
QL03p041715	24.1756	0.0251846	0.246091	0.848162	0.940608	NA	NA	NA	GO:0005524; GO:0005515	ATP binding; protein binding
QL03p070000	146.111	-0.0275325	0.189146	0.848632	0.940608	NA	NA	NA	GO:0003723; GO:0003746; GO:0043022; GO:0045901; GO:0006452; GO:0045905	RNA binding; translation elongation factor activity; ribosome binding; positive regulation of translational elongation; translational frameshifting; positive regulation of translational termination
QL04p096581	185.029	-0.0242259	0.146518	0.848273	0.940608	AT2G26350	peroxin 10	Zinc-binding peroxisomal integral membrane protein (PEX10). Inserted directly from the cytosol into peroxisomes and is involved in importing proteins into the peroxisome. Required for embryogenesis.	NA	NA
QL05p019911	85.5432	-0.013675	0.28281	0.848462	0.940608	NA	NA	NA	GO:0005515; GO:0007165	protein binding; signal transduction
QL05p079673	52.4489	0.0207708	0.265515	0.848577	0.940608	NA	NA	NA	GO:0005524; GO:0004674; GO:0004672; GO:0006468; GO:0048544	ATP binding; protein serine/threonine kinase activity; protein kinase activity; protein phosphorylation; recognition of pollen
QL06p051863	404.108	-0.0180593	0.117085	0.848581	0.940608	NA	NA	NA	NA	NA
QL07p020172	179.983	-0.0249765	0.167692	0.848364	0.940608	NA	NA	NA	GO:0016491	oxidoreductase activity
QL07p030908	88.9692	-0.0272352	0.186745	0.848406	0.940608	NA	NA	NA	NA	NA
QL08p012965	5405.21	0.0203155	0.116222	0.848637	0.940608	NA	NA	NA	GO:0003743; GO:0006413	translation initiation factor activity; translational initiation
QL09p033127	49.8991	0.012926	0.283387	0.848515	0.940608	AT1G44110	Cyclin A1;1		GO:0005634	nucleus
QL11p001244	484.085	0.0279675	0.216773	0.848193	0.940608	AT1G19150	photosystem I light harvesting complex gene 6	PSI type II chlorophyll a/b-binding protein (Lhca2*1) mRNA, The mRNA is cell-to-cell mobile.	GO:0009765; GO:0016020	photosynthesis, light harvesting; membrane
QL02p033755	654.993	0.0236317	0.194695	0.848791	0.940729	AT1G35680	Ribosomal protein L21	Encodes a chloroplast ribosomal protein L21 that is required for chloroplast development and embryogenesis. The mRNA is cell-to-cell mobile.	GO:0003723; GO:0003735; GO:0005840; GO:0006412	RNA binding; structural constituent of ribosome; ribosome; translation
QL08p008451	575.506	-0.0240426	0.24865	0.848953	0.940808	NA	NA	NA	GO:0005515	protein binding
QL10p056614	258.654	-0.0206634	0.262747	0.84893	0.940808	NA	NA	NA	GO:0004097; GO:0055114; GO:0016491; GO:0046148	catechol oxidase activity; oxidation-reduction process; oxidoreductase activity; pigment biosynthetic process
QL03p027829	25.3589	-0.000389396	0.291485	0.849051	0.940867	NA	NA	NA	NA	NA
QL06p002133	238.304	0.0274801	0.196958	0.849296	0.941059	AT2G32090	Lactoylglutathione lyase / glyoxalase I family protein		NA	NA
QL10p015846	1569.51	0.0247787	0.155388	0.849314	0.941059	NA	NA	NA	NA	NA
QL05p062158	107.481	0.0291321	0.238092	0.849437	0.941145	NA	NA	NA	NA	NA
QL08p007151	22.6573	-0.0134545	0.281422	0.849638	0.941318	NA	NA	NA	NA	NA
QL04p032953	194.204	-0.0269734	0.22686	0.849719	0.941357	NA	NA	NA	NA	NA
QL01p002086	34.887	-0.0217136	0.228465	0.850008	0.941599	AT1G71060	Tetratricopeptide repeat (TPR)-like superfamily protein		GO:0005515	protein binding
QL01p045288	103.851	-0.0274286	0.210482	0.850027	0.941599	AT1G13250	galacturonosyltransferase-like 3	Encodes a protein with putative galacturonosyltransferase activity.	GO:0016757	transferase activity, transferring glycosyl groups
QL06p011134	1583.68	-0.0246179	0.244507	0.850182	0.941671	NA	NA	NA	GO:0006952	defense response
QL08p019743	73.1726	-0.0275267	0.20754	0.850154	0.941671	AT1G52920	G protein coupled receptor	Encodes a plasma membrane–localized ABA receptor, which interacts with the G&#945;&#946;&#947; complex. It has been postulated that the binding of ABA to GCR2 results in the release of the G protein and dissociation of the heterotrimeric complex into G&#945; and the G&#946;&#947; dimer to activate downstream ABA effectors and to trigger the ABA responses.	GO:0003824	catalytic activity
QL02p099124	726.534	0.0228535	0.255245	0.850287	0.941737	NA	NA	NA	GO:0008061; GO:0004568; GO:0006032; GO:0016998; GO:0005975	chitin binding; chitinase activity; chitin catabolic process; cell wall macromolecule catabolic process; carbohydrate metabolic process
QL04p001433	17.7977	-0.0245422	0.249597	0.850379	0.941739	NA	NA	NA	NA	NA
QL07p046636	19.2495	0.0118035	0.277722	0.850368	0.941739	NA	NA	NA	NA	NA
QL03p029951	54.4679	-0.02463	0.247906	0.850656	0.941909	NA	NA	NA	GO:0043531	ADP binding
QL09p014571	431.859	0.0251157	0.123562	0.850579	0.941909	AT5G52210	GTP-binding protein 1	A member of ARF-like GTPase family. A thaliana has 21 members, in two subfamilies, ARF and ARF-like (ARL) GTPases.	GO:0005525	GTP binding
QL12p032606	262.357	-0.0240164	0.244967	0.850668	0.941909	NA	NA	NA	GO:0005506; GO:0016705; GO:0020037; GO:0055114	iron ion binding; oxidoreductase activity, acting on paired donors, with incorporation or reduction of molecular oxygen; heme binding; oxidation-reduction process
QL01p008475	366.033	0.0259873	0.138403	0.850731	0.941929	AT1G55300	TBP-associated factor 7		GO:0005669; GO:0006367	transcription factor TFIID complex; transcription initiation from RNA polymerase II promoter
QL04p061025	34.3123	0.0198175	0.268206	0.850824	0.941942	NA	NA	NA	NA	NA
QL05p058532	38.4569	0.0258921	0.229044	0.850833	0.941942	AT4G18270	translocase 11	Encodes protein similar to similar to bacterial translocase I (mra Y). Expressed during flower bud development.	GO:0008963; GO:0016021; GO:0016020	phospho-N-acetylmuramoyl-pentapeptide-transferase activity; integral component of membrane; membrane
QL01p024347	560.606	0.0244085	0.152306	0.850897	0.941957	NA	NA	NA	NA	NA
QL02p015733	232.721	-0.026056	0.172258	0.850966	0.941957	AT2G33620	AT hook motif DNA-binding family protein		GO:0003677; GO:0003680	DNA binding; AT DNA binding
QL07p045871	43.5176	-0.024981	0.231838	0.850982	0.941957	AT2G37310	Pentatricopeptide repeat (PPR) superfamily protein		GO:0005515	protein binding
QL10p007037	28.3612	0.0173558	0.274253	0.851196	0.942144	NA	NA	NA	GO:0005515	protein binding
QL01p050877	67.9435	-0.0269328	0.175161	0.851308	0.9422	NA	NA	NA	GO:0003824; GO:0006281; GO:0016787	catalytic activity; DNA repair; hydrolase activity
QL04p019414	590.478	0.0235874	0.252679	0.851354	0.9422	NA	NA	NA	GO:0003676; GO:0005524	nucleic acid binding; ATP binding
QL11p053951	427.018	-0.0257745	0.170926	0.851382	0.9422	NA	NA	NA	GO:0006904; GO:0016192	vesicle docking involved in exocytosis; vesicle-mediated transport
QL02p062529	363	0.0262033	0.225448	0.851659	0.942315	NA	NA	NA	GO:0004672; GO:0005524; GO:0006468	protein kinase activity; ATP binding; protein phosphorylation
QL03p054319	68.4219	-0.0264324	0.226644	0.851711	0.942315	AT1G67540			NA	NA
QL05p074940	95.5596	-0.0194756	0.269657	0.851653	0.942315	NA	NA	NA	NA	NA
QL09p001964	56.3686	-0.0228122	0.257306	0.85164	0.942315	NA	NA	NA	GO:0043531	ADP binding
QL10p018828	486.168	0.02204	0.132956	0.851679	0.942315	AT1G32490	RNA helicase family protein	Encodes a homolog of the yeast PRP2 protein, one of four related DEAH RNA helicases identified as essential cofactors for RNA splicing.	GO:0004386	helicase activity
QL08p005311	16.6798	0.0199736	0.265918	0.851762	0.942322	NA	NA	NA	GO:0005515	protein binding
QL07p016620	96.4786	0.0268014	0.18814	0.852	0.942535	NA	NA	NA	NA	NA
QL04p059495	1034.88	-0.0211202	0.125478	0.852057	0.942547	NA	NA	NA	NA	NA
QL10p021491	40.0794	0.0224088	0.258433	0.852106	0.942552	NA	NA	NA	GO:0004553; GO:0005975	hydrolase activity, hydrolyzing O-glycosyl compounds; carbohydrate metabolic process
QL07p004202	136.474	0.0264156	0.228878	0.852173	0.942577	NA	NA	NA	GO:0005515	protein binding
QL01p012312	139.183	-0.0269978	0.20456	0.85244	0.942659	NA	NA	NA	GO:0003924; GO:0005525	GTPase activity; GTP binding
QL04p008574	72.2778	-0.0242895	0.184372	0.852516	0.942659	NA	NA	NA	GO:0003677; GO:0003918; GO:0005524; GO:0006265; GO:0006259	DNA binding; DNA topoisomerase type II (ATP-hydrolyzing) activity; ATP binding; DNA topological change; DNA metabolic process
QL05p024087	33.2281	0.0172402	0.274664	0.852368	0.942659	NA	NA	NA	GO:0005515	protein binding
QL06p007531	150.82	0.0147434	0.277363	0.852519	0.942659	NA	NA	NA	NA	NA
QL08p045287	77.7032	-0.0259585	0.173164	0.852467	0.942659	AT1G06790	RNA polymerase Rpb7 N-terminal domain-containing protein	Encodes a subunit of RNA polymerase III involved in maintaining global RNA homeostasis, not just that of genes transcribed by RNA pol III.	GO:0003899; GO:0006351	DNA-directed 5'-3' RNA polymerase activity; transcription, DNA-templated
QL12p004173	361.995	-0.0240911	0.151745	0.852344	0.942659	AT4G19190	zinc knuckle (CCHC-type) family protein		GO:0003714	transcription corepressor activity
QL07p037993	311.84	-0.0236554	0.248009	0.852598	0.942697	NA	NA	NA	GO:0016787	hydrolase activity
QL01p020533	130.032	0.0250938	0.243934	0.85268	0.942738	NA	NA	NA	NA	NA
QL02p000940	319.007	0.0176817	0.278361	0.852968	0.942879	AT2G26170	cytochrome P450, family 711, subfamily A, polypeptide 1	Encodes a protein with similarity to thromboxane-A synthase, member of the CYP711A cytochrome P450 family. MAX1 is a specific repressor of vegetative axillary buds generated by the axillary meristem. Expressed in vascular traces in the rosette stem and axillary buds throughout plant development. Mutants have increased axillary branches. Along with MAX3,4 thought to mediate control of shoot branching via synthesis of a signal molecule which is transported over long distance mediated by MAX2. cDNA supports the existence of the longer transcript predicted for this locus, no cDNA isolated for shorter transcript. MAX1 downregulates 11 genes involved in flavonoid pathway (CHS, CHI, F3H, F3'H, FLS, DFR, ANS, UFGT, RT, AAC and GST).	GO:0005506; GO:0016705; GO:0020037; GO:0055114	iron ion binding; oxidoreductase activity, acting on paired donors, with incorporation or reduction of molecular oxygen; heme binding; oxidation-reduction process
QL04p046731	79.413	-0.0267078	0.215628	0.852874	0.942879	AT2G25100	Polynucleotidyl transferase, ribonuclease H-like superfamily protein		GO:0004523; GO:0016070; GO:0003723; GO:0003676	RNA-DNA hybrid ribonuclease activity; RNA metabolic process; RNA binding; nucleic acid binding
QL10p019149	52.4324	-0.028041	0.215177	0.852988	0.942879	AT5G07950			NA	NA
QL12p000797	1242.98	0.025103	0.241103	0.852932	0.942879	NA	NA	NA	GO:0008168	methyltransferase activity
QL04p059219	498.596	-0.0251306	0.165332	0.853086	0.942937	AT2G46340	SPA (suppressor of phyA-105) protein family	Encodes a member of the SPA (suppressor of phyA-105) protein family (SPA1-SPA4). SPA proteins contain an N-terminal serine/threonine kinase-like motif followed by a coiled-coil structure and a C-terminal WD-repeat domain. SPA1 is a PHYA signaling intermediate, putative regulator of PHYA signaling pathway. Light responsive repressor of photomorphogenesis. Involved in regulating circadian rhythms and flowering time in plants. Under constant light, the abundance of SPA1 protein exhibited circadian regulation, whereas under constant darkness, SPA1 protein levels remained unchanged. In addition, the spa1-3 mutation slightly shortened circadian period of CCA1, TOC1/PRR1 and SPA1 transcript accumulation under constant light.	GO:0005515; GO:0004672; GO:0005524; GO:0006468	protein binding; protein kinase activity; ATP binding; protein phosphorylation
QL12p001640	1497.39	0.0215646	0.130097	0.853178	0.942988	AT1G32220	NAD(P)-binding Rossmann-fold superfamily protein		NA	NA
QL06p012780	335.124	0.032627	0.187346	0.853281	0.943052	NA	NA	NA	GO:0003676	nucleic acid binding
QL02p059544	54.5688	-0.0249018	0.241977	0.853375	0.943086	NA	NA	NA	NA	NA
QL04p073518	102.449	0.0227985	0.251606	0.853401	0.943086	NA	NA	NA	GO:0005515	protein binding
QL05p060338	808.377	-0.0265945	0.204111	0.853471	0.943112	NA	NA	NA	GO:0003676	nucleic acid binding
QL10p020469	140.917	-0.0249815	0.236539	0.853597	0.943202	NA	NA	NA	GO:0005515; GO:0007165; GO:0043531	protein binding; signal transduction; ADP binding
QL05p057647	14.948	-0.0262839	0.242423	0.853695	0.943261	NA	NA	NA	GO:0003676	nucleic acid binding
QL09p052209	38.8402	-0.0274908	0.231481	0.853837	0.943368	NA	NA	NA	NA	NA
QL02p017246	187.187	-0.0236346	0.232264	0.853931	0.943388	NA	NA	NA	NA	NA
QL02p095432	1652.93	0.0243694	0.158411	0.853991	0.943388	NA	NA	NA	GO:0016021	integral component of membrane
QL05p059492	17.0496	-0.0255988	0.236161	0.853959	0.943388	NA	NA	NA	GO:0006508; GO:0008236; GO:0016020	proteolysis; serine-type peptidase activity; membrane
QL01p037781	408.28	0.0257706	0.234712	0.854128	0.94339	NA	NA	NA	GO:0003955; GO:0010181; GO:0016491	NAD(P)H dehydrogenase (quinone) activity; FMN binding; oxidoreductase activity
QL03p021016	225.256	0.0239061	0.241989	0.854047	0.94339	NA	NA	NA	NA	NA
QL06p027846	42.5645	0.00267951	0.290861	0.854084	0.94339	NA	NA	NA	NA	NA
QL02p085200	448.087	0.0208707	0.258552	0.854453	0.943599	AT3G24530	AAA-type ATPase family protein / ankyrin repeat family protein		GO:0005515; GO:0005524	protein binding; ATP binding
QL03p029772	354.606	-0.0189042	0.130519	0.854368	0.943599	AT3G04460	peroxin-12	RING finger protein involved in peroxisome biogenesis. Also involved in peroxisomal import of nitric oxide synthase. Has been demonstrated to have E3 ubiquitin ligase activity.	GO:0005779; GO:0006625; GO:0008022; GO:0008270	integral component of peroxisomal membrane; protein targeting to peroxisome; protein C-terminus binding; zinc ion binding
QL07p035868	26.3711	-0.0127616	0.282604	0.854415	0.943599	NA	NA	NA	NA	NA
QL04p004849	1729.9	-0.0255996	0.226916	0.854574	0.943666	NA	NA	NA	NA	NA
QL08p016860	302.755	0.0262746	0.205504	0.854605	0.943666	AT1G61390	S-locus lectin protein kinase family protein		GO:0004672; GO:0006468; GO:0005524; GO:0048544	protein kinase activity; protein phosphorylation; ATP binding; recognition of pollen
QL01p008613	41.2425	0.0206498	0.263909	0.854697	0.943669	NA	NA	NA	NA	NA
QL02p067533	143.23	-0.0196979	0.155822	0.854683	0.943669	NA	NA	NA	GO:0003676	nucleic acid binding
QL06p048711	343.935	-0.0144176	0.279106	0.854753	0.94367	NA	NA	NA	GO:0003676; GO:0004523; GO:0016758	nucleic acid binding; RNA-DNA hybrid ribonuclease activity; transferase activity, transferring hexosyl groups
QL08p033708	25.0194	-0.0230866	0.24291	0.854789	0.94367	NA	NA	NA	GO:0004601; GO:0006979; GO:0020037; GO:0055114; GO:0042744	peroxidase activity; response to oxidative stress; heme binding; oxidation-reduction process; hydrogen peroxide catabolic process
QL06p012463	25.1513	-0.0259911	0.228057	0.854993	0.943803	NA	NA	NA	GO:0016788; GO:0003824	hydrolase activity, acting on ester bonds; catalytic activity
QL10p016253	32.7199	-0.0259052	0.227053	0.854999	0.943803	NA	NA	NA	NA	NA
QL12p018319	56.5608	0.0270887	0.214354	0.855076	0.943838	NA	NA	NA	NA	NA
QL03p035460	767.242	0.0263635	0.215836	0.855284	0.943854	NA	NA	NA	GO:0016491; GO:0055114	oxidoreductase activity; oxidation-reduction process
QL03p062642	17.378	0.0184506	0.274805	0.85517	0.943854	NA	NA	NA	NA	NA
QL04p012819	29.8312	0.0137653	0.280821	0.855317	0.943854	NA	NA	NA	GO:0003993; GO:0046872; GO:0016787	acid phosphatase activity; metal ion binding; hydrolase activity
QL04p064724	202.331	0.0267489	0.212554	0.855205	0.943854	NA	NA	NA	GO:0004109; GO:0006779; GO:0055114	coproporphyrinogen oxidase activity; porphyrin-containing compound biosynthetic process; oxidation-reduction process
QL09p017125	537.098	-0.0262868	0.190698	0.855267	0.943854	AT5G10940	transducin family protein / WD-40 repeat family protein	ASG2 is farnesylated protein and this post-translational modification impacts its subcellular localization. It is the homolog of the human anti-obesity factor WDTC1 and is involved in the negative regulation of fatty acid biosynthesis. The non-farnesylated form displays a nucleo-cytosolic subcellular localization. The farnesylated form displays a cytosolic subcellular localization. Interaction with At4g05420 (DDB1a) was shown using BiFC approach.	GO:0005515	protein binding
QL06p039052	56.6369	-0.0351624	0.220892	0.855469	0.943922	NA	NA	NA	NA	NA
QL12p026389	1144.22	-0.0253918	0.228235	0.855431	0.943922	AT5G25630	Tetratricopeptide repeat (TPR)-like superfamily protein		GO:0005515	protein binding
QL01p026685	23.9186	-0.0171992	0.273708	0.856106	0.943998	NA	NA	NA	GO:0016758	transferase activity, transferring hexosyl groups
QL01p054033	18.097	-0.0244432	0.242482	0.856174	0.943998	NA	NA	NA	NA	NA
QL02p003978	295.266	0.0217849	0.13629	0.856004	0.943998	NA	NA	NA	NA	NA
QL02p013344	46.2851	0.0204055	0.261146	0.855742	0.943998	AT1G76110	HMG (high mobility group) box protein with ARID/BRIGHT DNA-binding domain		GO:0003677	DNA binding
QL02p078191	193.958	0.0210254	0.166281	0.856117	0.943998	NA	NA	NA	GO:0003723	RNA binding
QL03p003312	22.8774	0.0238343	0.253189	0.855611	0.943998	NA	NA	NA	GO:0005544; GO:0060548	calcium-dependent phospholipid binding; negative regulation of cell death
QL03p071549	75.8656	-0.0230371	0.254012	0.855721	0.943998	NA	NA	NA	GO:0016021; GO:0022857; GO:0071705	integral component of membrane; transmembrane transporter activity; nitrogen compound transport
QL04p011320	226.753	0.0254312	0.175592	0.855926	0.943998	NA	NA	NA	NA	NA
QL04p024105	26.6593	-0.0139807	0.2894	0.855882	0.943998	NA	NA	NA	NA	NA
QL04p089423	40.4484	-0.0171417	0.274743	0.855894	0.943998	NA	NA	NA	GO:0005524; GO:0004672; GO:0006468; GO:0005515	ATP binding; protein kinase activity; protein phosphorylation; protein binding
QL05p021200	69.1353	0.0233167	0.252232	0.85593	0.943998	AT3G16240	delta tonoplast integral protein	Delta tonoplast intrinsic protein, functions as a water channel and ammonium (NH3) transporter. Highly expressed in flower, shoot, and stem. Expression shows diurnal regulation and is induced by ammonium (NH3). Protein localized to vacuolar membrane. The mRNA is cell-to-cell mobile.	GO:0015267; GO:0016020; GO:0055085	channel activity; membrane; transmembrane transport
QL05p087191	224.109	0.0249827	0.233773	0.856261	0.943998	NA	NA	NA	GO:0005515	protein binding
QL07p005317	109.113	-0.016089	0.275708	0.856249	0.943998	NA	NA	NA	GO:0004553; GO:0005975	hydrolase activity, hydrolyzing O-glycosyl compounds; carbohydrate metabolic process
QL07p030692	114.459	0.0240594	0.179262	0.85571	0.943998	NA	NA	NA	GO:0003824; GO:0009058	catalytic activity; biosynthetic process
QL10p059256	92.365	-0.0245886	0.240387	0.856202	0.943998	NA	NA	NA	GO:0043531	ADP binding
QL11p005727	480.447	-0.0282831	0.149031	0.856259	0.943998	AT5G58130	RNA-binding (RRM/RBD/RNP motifs) family protein	Encodes ROS3 (repressor of silencing 3), a RNA-binding protein required for DNA demethylation.	GO:0003676	nucleic acid binding
QL06p053037	807.782	-0.02568	0.182329	0.856354	0.944035	AT2G17530	Protein kinase superfamily protein		GO:0004672; GO:0005524; GO:0006468	protein kinase activity; ATP binding; protein phosphorylation
QL10p013674	94.402	-0.0260114	0.17213	0.856385	0.944035	NA	NA	NA	GO:0005680; GO:0030071; GO:0005515	anaphase-promoting complex; regulation of mitotic metaphase/anaphase transition; protein binding
QL10p019459	2069.39	0.0181647	0.108313	0.856439	0.944044	AT2G33040	gamma subunit of Mt ATP synthase		GO:0015986; GO:0045261; GO:0046933	ATP synthesis coupled proton transport; proton-transporting ATP synthase complex, catalytic core F(1); proton-transporting ATP synthase activity, rotational mechanism
QL11p049970	30.4971	0.025841	0.224084	0.856509	0.944072	NA	NA	NA	GO:0005515	protein binding
QL04p049599	24.415	-0.0226994	0.25169	0.856655	0.944183	NA	NA	NA	GO:0000160	phosphorelay signal transduction system
QL03p062300	71.5803	-0.0275271	0.227206	0.856801	0.944194	NA	NA	NA	GO:0016020; GO:0022857; GO:0055085	membrane; transmembrane transporter activity; transmembrane transport
QL07p030412	46.1846	0.0237436	0.243484	0.856793	0.944194	NA	NA	NA	NA	NA
QL09p051965	36.1343	0.023559	0.247759	0.856733	0.944194	NA	NA	NA	GO:0005515; GO:0007165	protein binding; signal transduction
QL07p036825	121.617	0.0207886	0.255975	0.856928	0.944285	NA	NA	NA	NA	NA
QL04p035514	19.8116	-0.0252077	0.234711	0.857066	0.944288	NA	NA	NA	GO:0003824; GO:0005975; GO:0016616; GO:0055114; GO:0006108; GO:0016615; GO:0016491	catalytic activity; carbohydrate metabolic process; oxidoreductase activity, acting on the CH-OH group of donors, NAD or NADP as acceptor; oxidation-reduction process; malate metabolic process; malate dehydrogenase activity; oxidoreductase activity
QL09p036064	31.0779	0.0237186	0.21048	0.857067	0.944288	AT4G08210	Pentatricopeptide repeat (PPR-like) superfamily protein		GO:0005515	protein binding
QL12p042776	1691.44	-0.0239071	0.158275	0.857065	0.944288	AT3G54660	glutathione reductase	Encodes glutathione reductase that is most likely localized in the chloroplast.	GO:0016491; GO:0050660; GO:0055114; GO:0009055; GO:0016668; GO:0004362; GO:0006749; GO:0050661; GO:0045454	oxidoreductase activity; flavin adenine dinucleotide binding; oxidation-reduction process; electron transfer activity; oxidoreductase activity, acting on a sulfur group of donors, NAD(P) as acceptor; glutathione-disulfide reductase activity; glutathione metabolic process; NADP binding; cell redox homeostasis
QL01p007186	1340.7	-0.0159747	0.273504	0.85721	0.944307	NA	NA	NA	GO:0004553; GO:0005975	hydrolase activity, hydrolyzing O-glycosyl compounds; carbohydrate metabolic process
QL03p072038	19.749	-0.0160314	0.287795	0.857134	0.944307	NA	NA	NA	GO:0043531	ADP binding
QL04p009421	104.867	-0.0263372	0.202692	0.857219	0.944307	NA	NA	NA	GO:0043531; GO:0005515	ADP binding; protein binding
QL02p091903	211.562	0.0222294	0.250142	0.857301	0.944347	NA	NA	NA	GO:0005975; GO:0004553; GO:0008061	carbohydrate metabolic process; hydrolase activity, hydrolyzing O-glycosyl compounds; chitin binding
QL01p051860	57.2434	-0.0259468	0.206842	0.857639	0.944561	NA	NA	NA	GO:0004563; GO:0005975; GO:0004553	beta-N-acetylhexosaminidase activity; carbohydrate metabolic process; hydrolase activity, hydrolyzing O-glycosyl compounds
QL02p000437	294.31	-0.0190095	0.264168	0.857676	0.944561	NA	NA	NA	GO:0008237; GO:0008270; GO:0006508	metallopeptidase activity; zinc ion binding; proteolysis
QL02p064261	31.9898	-0.0235803	0.245772	0.857614	0.944561	AT1G65920	Regulator of chromosome condensation (RCC1) family with FYVE zinc finger domain		GO:0046872	metal ion binding
QL10p045486	553.541	-0.0241648	0.160715	0.857661	0.944561	NA	NA	NA	NA	NA
QL02p034947	409.399	0.0230044	0.103454	0.857804	0.944606	NA	NA	NA	GO:0000145; GO:0006887	exocyst; exocytosis
QL02p088675	259.628	0.021969	0.139983	0.857807	0.944606	NA	NA	NA	NA	NA
QL02p010329	4128.22	0.0250511	0.23177	0.858024	0.944618	NA	NA	NA	GO:0045454; GO:0006662; GO:0015035	cell redox homeostasis; glycerol ether metabolic process; protein disulfide oxidoreductase activity
QL02p061056	42.8029	-0.0218253	0.250277	0.858156	0.944618	NA	NA	NA	NA	NA
QL03p011641	229.238	0.0031133	0.289212	0.85818	0.944618	NA	NA	NA	NA	NA
QL04p030620	87.2733	0.018838	0.265109	0.857921	0.944618	NA	NA	NA	GO:0016758	transferase activity, transferring hexosyl groups
QL04p040294	83.227	-0.0326817	0.215952	0.858071	0.944618	NA	NA	NA	NA	NA
QL06p006047	213.461	-0.0214808	0.158911	0.858059	0.944618	AT5G18940	Mo25 family protein		NA	NA
QL12p012797	87.9155	-0.027425	0.191726	0.858105	0.944618	NA	NA	NA	NA	NA
QL12p042454	26.5538	0.0253004	0.227949	0.858171	0.944618	AT5G63690	Nucleic acid-binding, OB-fold-like protein		NA	NA
QL05p032561	20.5556	0.00800669	0.287022	0.858293	0.944692	NA	NA	NA	GO:0005576; GO:0019953	extracellular region; sexual reproduction
QL10p041363	33.5019	0.0256451	0.223705	0.858404	0.944765	NA	NA	NA	GO:0004672; GO:0005524; GO:0006468	protein kinase activity; ATP binding; protein phosphorylation
QL02p086054	21.8876	0.0222556	0.254057	0.858464	0.944781	NA	NA	NA	GO:0003860	3-hydroxyisobutyryl-CoA hydrolase activity
QL11p053855	329.833	-0.0247785	0.225717	0.858545	0.94482	NA	NA	NA	GO:0005515	protein binding
QL01p036939	25.61	0.0236574	0.244006	0.858752	0.944898	NA	NA	NA	GO:0003676; GO:0004523	nucleic acid binding; RNA-DNA hybrid ribonuclease activity
QL05p012442	81.042	-0.0287542	0.195865	0.858693	0.944898	AT1G17630	Pentatricopeptide repeat (PPR-like) superfamily protein	Encodes a PPR protein involved in mitochondrial functioning. Mutants suppress cell wall defects caused by C17 chemical inhibitor. Mutants are defective in cytochrome c maturation and activation of mitochondrial retrograde signalling.	GO:0005515	protein binding
QL07p029871	49.5311	-0.0144793	0.27936	0.858735	0.944898	NA	NA	NA	GO:0005524	ATP binding
QL01p021518	154.608	0.022415	0.172315	0.858823	0.944927	AT4G27490	3'-5'-exoribonuclease family protein		NA	NA
QL12p026136	528.948	0.0254874	0.190147	0.858945	0.945012	AT4G32690	hemoglobin 3	Encodes a hemoglobin (Hb) with a central domain similar to the 'truncated Hbs of bacteria, protozoa and fungi. The 3D structure of these types of Hbs is a 2-on-2 arrangement of alpha-helices as opposed to the 3-on-3 arrangement of the standard globin fold. This type of Hb is not found in animals or yeast.	GO:0019825; GO:0020037	oxygen binding; heme binding
QL12p037658	164.448	0.0249511	0.231084	0.859314	0.945368	AT3G19570	Family of unknown function (DUF566)	Encodes SCO3 (snowy cotyledon3), a member of a largely uncharacterized protein family unique to the plant kingdom. The sco3-1 mutation alters chloroplast morphology and development, reduces chlorophyll accumulation, impairs thylakoid formation and photosynthesis in seedlings, and results in photoinhibition under extreme CO(2) concentrations in mature leaves. SCO3 is targeted to the periphery of peroxisomes.	NA	NA
QL01p008285	35.5799	-0.00890209	0.285135	0.859369	0.945378	NA	NA	NA	GO:0016491; GO:0055114	oxidoreductase activity; oxidation-reduction process
QL01p048235	164.88	-0.0238539	0.154054	0.859511	0.945385	NA	NA	NA	GO:0003729; GO:0005685; GO:0006376	mRNA binding; U1 snRNP; mRNA splice site selection
QL05p021189	70.7024	0.0241723	0.241721	0.85948	0.945385	NA	NA	NA	GO:0009055; GO:0051536	electron transfer activity; iron-sulfur cluster binding
QL08p048095	293.579	0.0245029	0.238065	0.85946	0.945385	AT1G02270	Calcium-binding endonuclease/exonuclease/phosphatase family		GO:0005509	calcium ion binding
QL02p096323	30.4845	-0.00273187	0.283372	0.859694	0.945536	NA	NA	NA	GO:0004970; GO:0016020; GO:0004930; GO:0007186; GO:0016021	ionotropic glutamate receptor activity; membrane; G protein-coupled receptor activity; G protein-coupled receptor signaling pathway; integral component of membrane
QL11p056288	195.781	0.0189721	0.221286	0.859792	0.945594	NA	NA	NA	NA	NA
QL12p034506	244.956	-0.0208528	0.169506	0.85989	0.945603	NA	NA	NA	GO:0003677	DNA binding
QL12p040597	723.532	-0.0248227	0.186332	0.859878	0.945603	NA	NA	NA	GO:0003950	NAD+ ADP-ribosyltransferase activity
QL02p029738	421.692	0.0145996	0.276722	0.85996	0.94563	NA	NA	NA	GO:0016020; GO:0016760; GO:0030244	membrane; cellulose synthase (UDP-forming) activity; cellulose biosynthetic process
QL02p090185	893.948	-0.0254383	0.195535	0.860104	0.945691	AT5G33280	Voltage-gated chloride channel family protein		GO:0005247; GO:0006821; GO:0016020; GO:0055085	voltage-gated chloride channel activity; chloride transport; membrane; transmembrane transport
QL08p025900	153.394	-0.0256431	0.199974	0.860106	0.945691	NA	NA	NA	GO:0004672; GO:0005524; GO:0006468	protein kinase activity; ATP binding; protein phosphorylation
QL01p050691	26.6748	-0.0256515	0.207665	0.860207	0.945697	NA	NA	NA	NA	NA
QL05p057428	98.3036	0.0250718	0.225117	0.860276	0.945697	AT1G30130			NA	NA
QL07p022214	28.9493	0.025448	0.22077	0.860293	0.945697	AT3G13770	Pentatricopeptide repeat (PPR) superfamily protein		GO:0005515	protein binding
QL07p040377	1252.32	0.0214626	0.139575	0.860169	0.945697	NA	NA	NA	GO:0016491; GO:0050660; GO:0055114	oxidoreductase activity; flavin adenine dinucleotide binding; oxidation-reduction process
QL07p043722	156.787	0.0236414	0.146777	0.860358	0.945719	AT1G51740	syntaxin of plants 81	member of SYP8 Gene Family	GO:0016020; GO:0016192	membrane; vesicle-mediated transport
QL11p057171	290.08	0.0242011	0.152507	0.860466	0.945788	NA	NA	NA	GO:0005515	protein binding
QL05p063857	597.576	0.0241091	0.168262	0.860544	0.945824	NA	NA	NA	GO:0043531	ADP binding
QL02p087754	150.203	-0.0247643	0.228392	0.86064	0.94583	AT3G19360	Zinc finger (CCCH-type) family protein		GO:0046872	metal ion binding
QL03p013836	18.2045	-0.0220493	0.252935	0.86062	0.94583	NA	NA	NA	GO:0005515	protein binding
QL01p015290	67.3834	0.021313	0.258836	0.860734	0.945833	AT2G28120	Major facilitator superfamily protein		NA	NA
QL05p040106	964.185	-0.0254957	0.205788	0.860711	0.945833	NA	NA	NA	NA	NA
QL05p009552	43.0398	0.0203888	0.261173	0.861048	0.946053	NA	NA	NA	NA	NA
QL06p012270	311.385	-0.0250937	0.187258	0.861069	0.946053	NA	NA	NA	NA	NA
QL08p006866	182.894	-0.0230181	0.177326	0.861029	0.946053	AT3G21610	Acid phosphatase/vanadium-dependent haloperoxidase-related protein		NA	NA
QL02p079818	36.137	-0.0245397	0.233904	0.861337	0.946189	NA	NA	NA	GO:0005524	ATP binding
QL03p059876	1357.08	-0.0180185	0.26764	0.861374	0.946189	NA	NA	NA	GO:0045454	cell redox homeostasis
QL06p033275	289.566	-0.0245367	0.178072	0.861343	0.946189	NA	NA	NA	GO:0003700; GO:0006355; GO:0006351; GO:0043565	DNA-binding transcription factor activity; regulation of transcription, DNA-templated; transcription, DNA-templated; sequence-specific DNA binding
QL08p012887	150.571	-0.0237073	0.24028	0.861269	0.946189	NA	NA	NA	GO:0009228	thiamine biosynthetic process
QL10p011820	39.444	0.024578	0.20698	0.861439	0.94621	NA	NA	NA	GO:0003723; GO:0000178	RNA binding; exosome (RNase complex)
QL01p022338	104.589	0.0215403	0.21472	0.861659	0.94638	AT5G60580	RING/U-box superfamily protein		GO:0008270	zinc ion binding
QL07p020095	72.3175	0.024277	0.173155	0.861775	0.94638	NA	NA	NA	NA	NA
QL07p044001	67.0393	-0.0242788	0.173686	0.861765	0.94638	AT2G32630	Pentatricopeptide repeat (PPR-like) superfamily protein		GO:0005515	protein binding
QL10p058001	383.791	-0.0210851	0.258024	0.861696	0.94638	NA	NA	NA	GO:0005515	protein binding
QL10p053458	41.6303	-0.0125332	0.281185	0.861914	0.946383	NA	NA	NA	GO:0004568; GO:0006032; GO:0016998; GO:0015074; GO:0003676; GO:0000943	chitinase activity; chitin catabolic process; cell wall macromolecule catabolic process; DNA integration; nucleic acid binding; retrotransposon nucleocapsid
QL11p001978	21.1847	-0.0174251	0.269274	0.861845	0.946383	NA	NA	NA	GO:0005515; GO:0006281; GO:0003676; GO:0005634	protein binding; DNA repair; nucleic acid binding; nucleus
QL11p025224	21.071	0.0201245	0.26226	0.861903	0.946383	NA	NA	NA	NA	NA
QL03p020163	246.19	0.0265935	0.165173	0.862033	0.946415	AT5G27730	Protein of unknown function (DUF1624)		NA	NA
QL04p000099	304.736	-0.0199004	0.146528	0.862002	0.946415	NA	NA	NA	GO:0050832	defense response to fungus
QL02p059236	36.2328	0.0159262	0.274534	0.862208	0.946525	NA	NA	NA	GO:0005515	protein binding
QL03p051315	250.094	0.0227039	0.154326	0.862225	0.946525	AT2G35450	catalytics;hydrolases		GO:0016831; GO:0016787	carboxy-lyase activity; hydrolase activity
QL09p054637	368.927	-0.0152608	0.27274	0.862619	0.946881	NA	NA	NA	GO:0005515	protein binding
QL10p014398	64.0271	-0.024693	0.184459	0.862685	0.946881	NA	NA	NA	NA	NA
QL11p050847	550.012	0.0230512	0.159393	0.862668	0.946881	NA	NA	NA	GO:0003676	nucleic acid binding
QL11p026734	449.69	0.0261026	0.162996	0.862765	0.946919	AT5G64440	fatty acid amide hydrolase	AtFAAH (fatty acid amide hydrolase) modulates endogenous NAEs (N-Acylethanolamines) levels in plants by hydrolyzing NAEs to ethanolamine and their corresponding free fatty acids. NAE depletion likely participates in the regulation of plant growth. The mRNA is cell-to-cell mobile.	GO:0004040	amidase activity
QL03p049638	2559.06	-0.0226478	0.242358	0.862828	0.946939	NA	NA	NA	GO:0009507	chloroplast
QL01p018480	159.618	-0.0208759	0.240036	0.862924	0.94698	NA	NA	NA	GO:0004672; GO:0005524; GO:0006468; GO:0004674	protein kinase activity; ATP binding; protein phosphorylation; protein serine/threonine kinase activity
QL02p023043	662.4	0.0248753	0.213034	0.862956	0.94698	NA	NA	NA	GO:0005506; GO:0016705; GO:0020037; GO:0055114	iron ion binding; oxidoreductase activity, acting on paired donors, with incorporation or reduction of molecular oxygen; heme binding; oxidation-reduction process
QL02p036132	89.9396	-0.021005	0.252266	0.863189	0.947006	NA	NA	NA	GO:0005507; GO:0055114; GO:0016491; GO:0046274; GO:0048046; GO:0052716	copper ion binding; oxidation-reduction process; oxidoreductase activity; lignin catabolic process; apoplast; hydroquinone:oxygen oxidoreductase activity
QL02p089066	322.393	0.0237719	0.199137	0.863124	0.947006	NA	NA	NA	GO:0009055	electron transfer activity
QL03p072707	57.5876	-0.0216662	0.269977	0.863252	0.947006	NA	NA	NA	GO:0005515; GO:0005524; GO:0004672; GO:0006468	protein binding; ATP binding; protein kinase activity; protein phosphorylation
QL09p009505	629.796	-0.0248972	0.206414	0.863235	0.947006	AT5G53450	OBP3-responsive gene 1		GO:0004672; GO:0005524; GO:0006468	protein kinase activity; ATP binding; protein phosphorylation
QL09p040974	890.315	-0.0206985	0.136363	0.863156	0.947006	NA	NA	NA	GO:0003723; GO:0003676	RNA binding; nucleic acid binding
QL10p036743	26.5333	0.024675	0.225519	0.863052	0.947006	NA	NA	NA	GO:0005524; GO:0016887; GO:0016020	ATP binding; ATPase activity; membrane
QL08p007888	559.914	-0.0204387	0.133672	0.863361	0.947076	NA	NA	NA	NA	NA
QL08p056120	1049.6	-0.0244363	0.187504	0.863537	0.947219	AT2G28880	para-aminobenzoate (PABA) synthase family protein	ADCS encodes a protein that has two functional domains. The N-terminal domain has glutamine amidotransferase activity while the C-terminal domain has aminodeoxychorismate synthase (ADCS) activity. These two domains act together to catalyze the transformation of chorismate to 4-amino-4-deoxychorismate. This reaction is required for 4-aminobenzoate (pABA) production and ultimately for folate biosynthesis. The putative target peptide of ADCS can direct GFP to the chloroplast.	GO:0009058; GO:0009396	biosynthetic process; folic acid-containing compound biosynthetic process
QL01p049579	44.1628	0.00719111	0.28885	0.863813	0.947323	NA	NA	NA	GO:0000943	retrotransposon nucleocapsid
QL04p042370	38.2457	-0.0222195	0.248253	0.863811	0.947323	NA	NA	NA	GO:0071949	FAD binding
QL05p085576	348.239	-0.024507	0.197377	0.863678	0.947323	NA	NA	NA	GO:0004553; GO:0005975	hydrolase activity, hydrolyzing O-glycosyl compounds; carbohydrate metabolic process
QL12p032420	2130.59	0.0212889	0.143363	0.863738	0.947323	NA	NA	NA	GO:0016192; GO:0006886; GO:0030117; GO:0030131; GO:0015031; GO:0030276	vesicle-mediated transport; intracellular protein transport; membrane coat; clathrin adaptor complex; protein transport; clathrin binding
QL02p081508	100.135	0.0250343	0.213063	0.863892	0.94736	AT3G28860	ATP binding cassette subfamily B19	Encodes a member of the ATP-binding cassette (ABC) transporter family that is involved in auxin transport and is involved in postembryonic organ separation. Also known as AtMDR11 and PGP19. Possibly regulates auxin-dependent responses by influencing basipetal auxin transport in the root. Acts upstream of phyA in regulating hypocotyl elongation and gravitropic response. Exerts nonredundant, partially overlapping functions with the ABC transporter encoded by AtPGP1.	GO:0005524; GO:0016021; GO:0042626; GO:0055085; GO:0016887	ATP binding; integral component of membrane; ATPase activity, coupled to transmembrane movement of substances; transmembrane transport; ATPase activity
QL02p023692	27.2134	0.00356868	0.291073	0.864204	0.947404	NA	NA	NA	NA	NA
QL02p063538	82.1008	-0.0191101	0.26113	0.864138	0.947404	NA	NA	NA	GO:0005515	protein binding
QL03p055279	216.152	0.0244949	0.208822	0.864193	0.947404	NA	NA	NA	NA	NA
QL07p033687	20.1777	-0.0163687	0.270838	0.864057	0.947404	AT2G38480	Uncharacterised protein family (UPF0497)		NA	NA
QL08p053377	1732.97	0.0240738	0.182947	0.864123	0.947404	AT5G04290	kow domain-containing transcription factor 1	Encodes SPT5-Like, a member of the nuclear SPT5 (Suppressor of Ty insertion 5) RNA polymerase (RNAP) elongation factor family that is characterized by the presence of a carboxy-terminal extension with more than 40 WG/GW motifs. Interacts with AGO4. Required for RNA-directed DNA methylation. The mRNA is cell-to-cell mobile.	GO:0006357; GO:0032784; GO:0006355	regulation of transcription by RNA polymerase II; regulation of DNA-templated transcription, elongation; regulation of transcription, DNA-templated
QL12p040287	90.6919	0.0212307	0.249819	0.863978	0.947404	AT1G58340	MATE efflux family protein	Encodes a plant MATE (multidrug and toxic compound extrusion) transporter that is localized to the Golgi complex and small organelles and is involved in determining the rate of organ initiation. It is also involved in iron homeostasis when plants are under osmotic stress.	GO:0006855; GO:0015238; GO:0015297; GO:0016020; GO:0055085	drug transmembrane transport; drug transmembrane transporter activity; antiporter activity; membrane; transmembrane transport
QL02p070694	591.806	-0.0223074	0.153637	0.864269	0.947425	NA	NA	NA	NA	NA
QL02p005448	140.903	0.0143232	0.277796	0.86454	0.947623	NA	NA	NA	GO:0016787	hydrolase activity
QL10p038097	33.1672	-0.0216658	0.252565	0.864513	0.947623	NA	NA	NA	GO:0047617	acyl-CoA hydrolase activity
QL02p004843	77.875	-0.0194353	0.264191	0.864712	0.947762	NA	NA	NA	GO:0003824; GO:0005975	catalytic activity; carbohydrate metabolic process
QL01p032775	843.922	0.0246091	0.208869	0.864818	0.947804	AT3G46450	SEC14 cytosolic factor family protein / phosphoglyceride transfer family protein		NA	NA
QL02p096422	20.2524	-0.0183832	0.283236	0.864842	0.947804	NA	NA	NA	GO:0004970; GO:0016020; GO:0004930; GO:0007186; GO:0016021	ionotropic glutamate receptor activity; membrane; G protein-coupled receptor activity; G protein-coupled receptor signaling pathway; integral component of membrane
QL09p034643	215.04	-0.018251	0.262658	0.865094	0.94803	NA	NA	NA	GO:0016788	hydrolase activity, acting on ester bonds
QL06p033858	234.15	0.023725	0.178303	0.865242	0.948139	NA	NA	NA	GO:0003777; GO:0007018; GO:0005524; GO:0008017	microtubule motor activity; microtubule-based movement; ATP binding; microtubule binding
QL12p000421	313.048	-0.0232392	0.238999	0.865283	0.948139	NA	NA	NA	GO:0016758	transferase activity, transferring hexosyl groups
QL04p021182	15.6024	-0.0153524	0.284668	0.865345	0.948142	NA	NA	NA	GO:0043531	ADP binding
QL06p029875	313.187	-0.0228874	0.251001	0.865377	0.948142	NA	NA	NA	GO:0004672; GO:0005524; GO:0006468; GO:0004674	protein kinase activity; ATP binding; protein phosphorylation; protein serine/threonine kinase activity
QL02p008476	75.1655	0.0214696	0.24508	0.865576	0.948293	AT5G42710			NA	NA
QL03p021851	526.498	0.0218439	0.241393	0.865646	0.948293	NA	NA	NA	NA	NA
QL08p019272	34.8594	0.0188535	0.263189	0.865689	0.948293	NA	NA	NA	GO:0003677; GO:0006355	DNA binding; regulation of transcription, DNA-templated
QL08p058687	196.778	-0.023036	0.238179	0.865697	0.948293	AT2G39470	PsbP-like protein 2		GO:0005509; GO:0009523; GO:0009654; GO:0015979; GO:0019898	calcium ion binding; photosystem II; photosystem II oxygen evolving complex; photosynthesis; extrinsic component of membrane
QL04p068300	54.6543	0.0176025	0.265727	0.865886	0.948365	NA	NA	NA	GO:0016787	hydrolase activity
QL09p044535	257.766	0.0190101	0.124432	0.865881	0.948365	NA	NA	NA	NA	NA
QL09p049204	31.9016	0.0184362	0.264906	0.865899	0.948365	NA	NA	NA	NA	NA
QL07p043496	126.417	-0.0229194	0.186183	0.865965	0.948388	NA	NA	NA	GO:0003998	acylphosphatase activity
QL02p011509	446.888	-0.0210085	0.158401	0.866324	0.948591	AT1G47830	SNARE-like superfamily protein		GO:0015031	protein transport
QL02p103821	56.4437	-0.0237262	0.198682	0.866892	0.948591	NA	NA	NA	GO:0004333; GO:0006106; GO:0045239; GO:0003824	fumarate hydratase activity; fumarate metabolic process; tricarboxylic acid cycle enzyme complex; catalytic activity
QL03p029148	451.063	0.0237471	0.182557	0.866861	0.948591	AT5G32470	Haem oxygenase-like, multi-helical	The classical thiamin-requiring th2-1 mutation corresponds to At5g32470, encoding a HAD (haloacid dehalogenase) family phosphatase fused to a TenA (thiamin salvage) family protein. The HAD domain is a thiamin monophosphate-selective phosphatase, and the TenA domain has the expected thiamin salvage activity.	NA	NA
QL03p048794	249.024	-0.0150844	0.279464	0.866904	0.948591	NA	NA	NA	GO:0003824; GO:0050662	catalytic activity; coenzyme binding
QL04p056621	1548.8	0.0231865	0.173082	0.866733	0.948591	AT5G63630	P-loop containing nucleoside triphosphate hydrolases superfamily protein		GO:0003676; GO:0005524	nucleic acid binding; ATP binding
QL05p000317	37.2807	0.0178916	0.266653	0.866923	0.948591	NA	NA	NA	NA	NA
QL05p004180	662.563	-0.0318219	0.163193	0.866781	0.948591	NA	NA	NA	GO:0003824; GO:0004663; GO:0018344	catalytic activity; Rab geranylgeranyltransferase activity; protein geranylgeranylation
QL05p020644	934.965	0.0186138	0.122127	0.86666	0.948591	AT3G16290	AAA-type ATPase family protein		GO:0005524; GO:0004222; GO:0006508	ATP binding; metalloendopeptidase activity; proteolysis
QL05p078397	72.0357	0.0240937	0.219839	0.86691	0.948591	NA	NA	NA	GO:0005524	ATP binding
QL07p036613	4575.13	-0.0219609	0.23881	0.866701	0.948591	AT2G35940	BEL1-like homeodomain 1	Encodes a member of the BEL-like homeodomain protein family. Ecotopic expression in the embryo sac leads to defects in nuclear migration and cellularization and embryo sacs with multiple egg cells. Loss of function alleles have no female gametophyte defects. The ecotopic expression phenotype requires KNAT3 because it can be suppressed by loss of KNAT3 function alleles. Localized to the nucleus but interaction with OFP1 relocates it to the cytoplasm.	GO:0003677; GO:0006355	DNA binding; regulation of transcription, DNA-templated
QL08p045079	43.0627	-0.0224482	0.244501	0.866607	0.948591	NA	NA	NA	GO:0005515	protein binding
QL08p054435	131.114	0.023127	0.236462	0.866691	0.948591	NA	NA	NA	GO:0006904; GO:0016192	vesicle docking involved in exocytosis; vesicle-mediated transport
QL08p062454	15.8907	0.0167596	0.270773	0.866446	0.948591	NA	NA	NA	NA	NA
QL09p022717	168.768	0.0216271	0.24751	0.866789	0.948591	NA	NA	NA	GO:0004672; GO:0005524; GO:0006468; GO:0005515	protein kinase activity; ATP binding; protein phosphorylation; protein binding
QL10p032555	333.975	-0.0197724	0.256957	0.866817	0.948591	NA	NA	NA	GO:0003677	DNA binding
QL11p002844	885.292	-0.0205384	0.254037	0.866257	0.948591	AT2G03140	alpha/beta-Hydrolases superfamily protein		GO:0016020	membrane
QL11p016299	300.153	0.0218028	0.135155	0.866494	0.948591	NA	NA	NA	GO:0005515; GO:0008270	protein binding; zinc ion binding
QL10p030712	28.9843	0.00712091	0.288568	0.867114	0.948751	NA	NA	NA	NA	NA
QL06p020938	184.768	0.0239923	0.221557	0.867373	0.948935	AT2G05590	TLD-domain containing nucleolar protein		NA	NA
QL06p053283	71.3993	-0.00273912	0.291481	0.867338	0.948935	NA	NA	NA	GO:0016020; GO:0022857; GO:0055085; GO:0005215; GO:0016021	membrane; transmembrane transporter activity; transmembrane transport; transporter activity; integral component of membrane
QL04p073225	164.611	0.0235338	0.241005	0.867637	0.949174	NA	NA	NA	NA	NA
QL02p018534	14.6826	0.0163796	0.270092	0.867692	0.949185	NA	NA	NA	NA	NA
QL07p045890	35.8889	-0.0255411	0.210744	0.86787	0.94928	AT2G37320	Tetratricopeptide repeat (TPR)-like superfamily protein		GO:0005515	protein binding
QL08p026242	209.68	-0.0202169	0.138253	0.867853	0.94928	AT3G14910			GO:0043087	regulation of GTPase activity
QL07p023915	182.273	0.0218233	0.146359	0.867918	0.949283	NA	NA	NA	GO:0006812; GO:0008324; GO:0016021; GO:0055085	cation transport; cation transmembrane transporter activity; integral component of membrane; transmembrane transport
QL05p075354	234.458	0.0212719	0.248745	0.867987	0.949308	NA	NA	NA	GO:0004672; GO:0006468; GO:0005524	protein kinase activity; protein phosphorylation; ATP binding
QL10p002524	156.417	-0.0199291	0.256599	0.868336	0.94964	NA	NA	NA	GO:0005515	protein binding
QL07p015943	273.19	0.0241281	0.18176	0.868509	0.949779	AT5G17910			NA	NA
QL08p048851	16.8551	0.0204798	0.253688	0.868608	0.949788	NA	NA	NA	GO:0005515	protein binding
QL11p027090	296.099	0.025454	0.15346	0.868589	0.949788	AT4G33670	NAD(P)-linked oxidoreductase superfamily protein	Encodes a L-galactose dehydrogenase, involved in ascorbate biosynthesis	NA	NA
QL06p053503	312.076	-0.0176291	0.148861	0.868688	0.949826	NA	NA	NA	NA	NA
QL08p040512	15.3829	-0.0193587	0.259793	0.869016	0.95011	NA	NA	NA	NA	NA
QL12p038428	23.7019	-0.0221454	0.236686	0.869038	0.95011	NA	NA	NA	NA	NA
QL06p031249	1379.62	0.0170357	0.112151	0.869188	0.950173	AT5G09880	Splicing factor, CC1-like		GO:0003676; GO:0003723; GO:0005634; GO:0006397	nucleic acid binding; RNA binding; nucleus; mRNA processing
QL09p050756	27.893	0.0240127	0.213167	0.86917	0.950173	NA	NA	NA	GO:0005515	protein binding
QL11p005716	20.9986	-0.0204281	0.258056	0.869467	0.950429	NA	NA	NA	GO:0018024	histone-lysine N-methyltransferase activity
QL09p042455	159.624	0.0226182	0.170496	0.869654	0.950584	AT5G43920	transducin family protein / WD-40 repeat family protein		GO:0005515	protein binding
QL02p072700	262.894	0.0216957	0.232815	0.8697	0.950585	NA	NA	NA	NA	NA
QL01p003129	541.477	0.0220188	0.179351	0.869882	0.950634	AT5G41190		Encodes a cytoplasmic protein with RNA endonuclease activity. Mutants display aberrant RNA processing and male and female gametophyte development.	GO:0000469; GO:0004521; GO:0042274	cleavage involved in rRNA processing; endoribonuclease activity; ribosomal small subunit biogenesis
QL05p044749	146.414	-0.0238927	0.210105	0.869863	0.950634	NA	NA	NA	GO:0016788	hydrolase activity, acting on ester bonds
QL11p049167	155.996	0.0231853	0.165656	0.869857	0.950634	NA	NA	NA	GO:0008168	methyltransferase activity
QL02p007087	261.558	-0.0199095	0.161974	0.87	0.950713	NA	NA	NA	GO:0004842; GO:0016567	ubiquitin-protein transferase activity; protein ubiquitination
QL02p025510	77.5736	0.0234751	0.224733	0.87025	0.950837	AT5G61510	GroES-like zinc-binding alcohol dehydrogenase family protein		GO:0055114; GO:0016491	oxidation-reduction process; oxidoreductase activity
QL02p052266	414.56	-0.0153733	0.135931	0.87016	0.950837	NA	NA	NA	GO:0003723; GO:0003676	RNA binding; nucleic acid binding
QL10p040445	178.446	0.023189	0.218615	0.870212	0.950837	NA	NA	NA	NA	NA
QL01p004678	662.677	0.0211461	0.15303	0.870369	0.95091	AT3G20890	RNA-binding (RRM/RBD/RNP motifs) family protein		GO:0003676	nucleic acid binding
QL12p016028	48.9723	-0.0226965	0.232268	0.870407	0.95091	NA	NA	NA	GO:0005506; GO:0016705; GO:0020037; GO:0055114; GO:0006355; GO:0008270; GO:0043565	iron ion binding; oxidoreductase activity, acting on paired donors, with incorporation or reduction of molecular oxygen; heme binding; oxidation-reduction process; regulation of transcription, DNA-templated; zinc ion binding; sequence-specific DNA binding
QL01p012190	160.685	0.0210103	0.15119	0.870618	0.95094	NA	NA	NA	GO:0046982	protein heterodimerization activity
QL05p001373	603.325	-0.0201139	0.14151	0.870576	0.95094	NA	NA	NA	GO:0044237	cellular metabolic process
QL12p020544	40.6494	0.0171208	0.261894	0.870531	0.95094	AT3G51895	sulfate transporter 3;1	Encodes a chloroplast-localized sulfate transporter.	GO:0008272; GO:0015116; GO:0016021; GO:0008271; GO:0016020; GO:0055085	sulfate transport; sulfate transmembrane transporter activity; integral component of membrane; secondary active sulfate transmembrane transporter activity; membrane; transmembrane transport
QL12p042048	16.7462	0.0128391	0.279797	0.870519	0.95094	NA	NA	NA	GO:0003824; GO:0004722; GO:0006470	catalytic activity; protein serine/threonine phosphatase activity; protein dephosphorylation
QL02p052287	103.649	-0.023169	0.184388	0.870857	0.951102	NA	NA	NA	GO:0003723; GO:0003676	RNA binding; nucleic acid binding
QL09p029648	41.0765	-0.0229695	0.225061	0.870822	0.951102	AT1G43980	Tetratricopeptide repeat (TPR)-like superfamily protein		GO:0005515	protein binding
QL06p022776	190.309	-0.0254088	0.192527	0.870929	0.951131	AT3G24040	Core-2/I-branching beta-1,6-N-acetylglucosaminyltransferase family protein		GO:0008375; GO:0016020	acetylglucosaminyltransferase activity; membrane
QL09p028615	29.326	-0.0179357	0.263478	0.871139	0.951311	NA	NA	NA	GO:0016021; GO:0022857; GO:0055085; GO:0016020	integral component of membrane; transmembrane transporter activity; transmembrane transport; membrane
QL01p021498	38.3456	-0.0211093	0.251549	0.871211	0.95134	AT2G28250	Protein kinase superfamily protein		GO:0004672; GO:0006468; GO:0005524	protein kinase activity; protein phosphorylation; ATP binding
QL04p035021	117.947	-0.0234533	0.196477	0.871293	0.951379	NA	NA	NA	GO:0005643; GO:0017056	nuclear pore; structural constituent of nuclear pore
QL04p041803	35.0534	-0.0109364	0.290823	0.871402	0.951449	NA	NA	NA	NA	NA
QL03p034491	474.335	0.0181449	0.263108	0.871513	0.951515	NA	NA	NA	NA	NA
QL11p046815	31.4915	-0.0246158	0.222499	0.871554	0.951515	NA	NA	NA	GO:0005515	protein binding
QL02p000650	285.307	-0.0204215	0.131607	0.872058	0.951671	AT4G33060	Cyclophilin-like peptidyl-prolyl cis-trans isomerase family protein		GO:0003755; GO:0006457; GO:0000413	peptidyl-prolyl cis-trans isomerase activity; protein folding; protein peptidyl-prolyl isomerization
QL02p001677	363.564	0.0214287	0.162376	0.872054	0.951671	AT1G60560	SWIM zinc finger family protein		GO:0008270	zinc ion binding
QL03p056073	1407.59	-0.0188234	0.131153	0.872044	0.951671	AT1G13190	RNA-binding (RRM/RBD/RNP motifs) family protein		GO:0003676	nucleic acid binding
QL04p015831	155.197	0.0174055	0.265645	0.87188	0.951671	NA	NA	NA	GO:0005515; GO:0004672; GO:0005524; GO:0006468	protein binding; protein kinase activity; ATP binding; protein phosphorylation
QL07p047464	14.6077	-0.00892275	0.290746	0.871977	0.951671	NA	NA	NA	GO:0016020; GO:0022857; GO:0055085	membrane; transmembrane transporter activity; transmembrane transport
QL12p017912	21.3257	-0.0177202	0.265518	0.871936	0.951671	NA	NA	NA	NA	NA
QL12p020650	625.081	0.0219159	0.226138	0.872061	0.951671	NA	NA	NA	GO:0003779	actin binding
QL12p025629	830.731	0.0187637	0.130976	0.872017	0.951671	AT4G31200	SWAP (Suppressor-of-White-APricot)/surp RNA-binding domain-containing protein		GO:0003723; GO:0006396; GO:0006874	RNA binding; RNA processing; cellular calcium ion homeostasis
QL02p013642	17.0508	-0.0167003	0.268779	0.872213	0.951737	NA	NA	NA	GO:0055114	oxidation-reduction process
QL07p035830	40.8774	0.0189951	0.260737	0.872175	0.951737	NA	NA	NA	NA	NA
QL03p066654	35.5559	0.017574	0.265075	0.872309	0.951792	NA	NA	NA	GO:0005515	protein binding
QL09p017513	16.5138	0.015245	0.272848	0.872472	0.95192	NA	NA	NA	GO:0004857; GO:0030599; GO:0042545	enzyme inhibitor activity; pectinesterase activity; cell wall modification
QL04p022371	200.384	-0.0237791	0.21212	0.872887	0.95223	NA	NA	NA	GO:0003677	DNA binding
QL08p001330	236.677	0.0221655	0.234425	0.872822	0.95223	NA	NA	NA	GO:0005515	protein binding
QL08p012538	53.6335	-0.026047	0.214564	0.872893	0.95223	NA	NA	NA	GO:0005515	protein binding
QL01p055210	36.5825	-0.0185615	0.260141	0.873217	0.952303	NA	NA	NA	GO:0004674; GO:0004672; GO:0005524; GO:0006468	protein serine/threonine kinase activity; protein kinase activity; ATP binding; protein phosphorylation
QL02p020044	2038.61	0.0200994	0.146107	0.873442	0.952303	AT4G31990	aspartate aminotransferase 5	Encodes a plastid-localized aspartate aminotransferase. Does not display any PAT (glutamate/aspartate-prephenate aminotransferase) activity even in the presence of a high concentration of prephenate.	GO:0006520; GO:0008483; GO:0003824; GO:0009058; GO:0030170	cellular amino acid metabolic process; transaminase activity; catalytic activity; biosynthetic process; pyridoxal phosphate binding
QL02p086988	471.483	0.0226203	0.183872	0.87308	0.952303	AT5G19980	golgi nucleotide sugar transporter 4	Encodes a Golgi-localized nucleotide-sugar transporter.	GO:0005457; GO:0005794; GO:0015780	GDP-fucose transmembrane transporter activity; Golgi apparatus; nucleotide-sugar transmembrane transport
QL03p004128	25.0893	-0.00966368	0.284872	0.873615	0.952303	NA	NA	NA	GO:0016020; GO:0022857; GO:0055085; GO:0016021; GO:0005215	membrane; transmembrane transporter activity; transmembrane transport; integral component of membrane; transporter activity
QL03p033089	215.258	0.0139839	0.274216	0.873311	0.952303	NA	NA	NA	GO:0030246; GO:0004672; GO:0005524; GO:0006468	carbohydrate binding; protein kinase activity; ATP binding; protein phosphorylation
QL03p036039	77.1315	0.0217689	0.241889	0.873177	0.952303	AT1G14830	DYNAMIN-like 1C	Encodes a dynamin-like protein that is involved in mitochondrial morphogenesis and pollen development. Protein is localized as speckles in the cytoplasm, partially co-localizes with mitochondrial markers, cell plate of dividing cells, and the tip of root hairs, root cap cells, and expanding part of trichoblasts.	GO:0005525; GO:0003924	GTP binding; GTPase activity
QL04p010696	68.3683	-0.00617565	0.288771	0.873527	0.952303	NA	NA	NA	NA	NA
QL04p075806	73.6866	-0.0230421	0.19202	0.873465	0.952303	NA	NA	NA	NA	NA
QL05p088196	110.822	-0.0168781	0.247486	0.873451	0.952303	NA	NA	NA	GO:0043531	ADP binding
QL06p018761	18.4604	0.00213312	0.291285	0.87354	0.952303	NA	NA	NA	GO:0004222; GO:0006508; GO:0008270; GO:0008237; GO:0031012	metalloendopeptidase activity; proteolysis; zinc ion binding; metallopeptidase activity; extracellular matrix
QL07p034707	127.816	0.0218323	0.237634	0.873553	0.952303	NA	NA	NA	GO:0003824; GO:0030976; GO:0000287	catalytic activity; thiamine pyrophosphate binding; magnesium ion binding
QL10p029742	142.184	-0.0181104	0.262001	0.873057	0.952303	NA	NA	NA	GO:0005515; GO:0007165; GO:0043531	protein binding; signal transduction; ADP binding
QL11p023441	99.5787	-0.0254816	0.210641	0.873151	0.952303	NA	NA	NA	GO:0016491; GO:0055114	oxidoreductase activity; oxidation-reduction process
QL12p022630	277.723	-0.0147904	0.110358	0.873318	0.952303	AT2G48120	pale cress protein (PAC)	The pale cress (pac) mutant affects chloroplast and leaf development; mutants are ABA-deficient and accumulate lower levels of carotenoids and chlorophyll compared to wild type. PAC binds 23srRNA and appears to be required for 50s ribosome assembly. Three alternative transcripts of this gene exist.PAC is essential for photoautotrophic growth and associates with psbK-psbI, ndhF, ndhD, and 23S ribosomal RNA in vivo(PMID:28805278)	GO:0009536; GO:0009658; GO:0010239; GO:0048366	plastid; chloroplast organization; chloroplast mRNA processing; leaf development
QL12p037223	67.7601	-0.00874441	0.282834	0.873644	0.952303	NA	NA	NA	NA	NA
QL06p045312	849.292	0.0215444	0.138178	0.874105	0.952524	AT5G63610	cyclin-dependent kinase E;1	significant sequence similarity to plant and animal cyclin-dependent protein kinases, and was classified as an E-type CDK with a SPTAIRE cyclin binding motif in the kinase domain.	GO:0004672; GO:0005524; GO:0006468	protein kinase activity; ATP binding; protein phosphorylation
QL07p017368	46.3834	0.0239097	0.237922	0.87407	0.952524	NA	NA	NA	GO:0008375; GO:0016020	acetylglucosaminyltransferase activity; membrane
QL07p042820	737.643	-0.0190049	0.136574	0.87412	0.952524	NA	NA	NA	GO:0003676; GO:0008270	nucleic acid binding; zinc ion binding
QL09p004074	70.412	0.0214988	0.240529	0.873893	0.952524	NA	NA	NA	NA	NA
QL09p045412	76.1062	0.0197279	0.248331	0.874075	0.952524	AT5G48390	Tetratricopeptide repeat (TPR)-like superfamily protein	Defective in meiotic chromosome segregation. It is involved in crossover formation and involved in both male and female meiosis.	GO:0051321; GO:0005515	meiotic cell cycle; protein binding
QL12p033333	36.0313	0.0244288	0.212048	0.874041	0.952524	NA	NA	NA	GO:0048188	Set1C/COMPASS complex
QL01p041990	159.496	-0.0246846	0.20466	0.874222	0.952535	NA	NA	NA	GO:0003680	AT DNA binding
QL08p010553	439.386	0.0197597	0.154959	0.874205	0.952535	AT5G54910	DEA(D/H)-box RNA helicase family protein		GO:0003676; GO:0005524	nucleic acid binding; ATP binding
QL10p013655	181.302	-0.0206529	0.227656	0.874352	0.952628	AT1G24450	Ribonuclease III family protein		GO:0004525; GO:0006396	ribonuclease III activity; RNA processing
QL08p000516	15.0664	-0.0160988	0.270736	0.874401	0.952632	AT5G56200	C2H2 type zinc finger transcription factor family	Encodes a transcription factor expressed in the female gametophyte.	GO:0003676	nucleic acid binding
QL02p005551	132.208	0.0220625	0.174294	0.874534	0.952726	NA	NA	NA	GO:0003824; GO:0005515; GO:0006629; GO:0016787; GO:0004555; GO:0005991	catalytic activity; protein binding; lipid metabolic process; hydrolase activity; alpha,alpha-trehalase activity; trehalose metabolic process
QL03p073889	40.2604	-0.0156001	0.286997	0.874741	0.952803	NA	NA	NA	GO:0016705; GO:0055114; GO:0005506; GO:0020037	oxidoreductase activity, acting on paired donors, with incorporation or reduction of molecular oxygen; oxidation-reduction process; iron ion binding; heme binding
QL05p079750	31.4171	0.0147594	0.272214	0.874705	0.952803	NA	NA	NA	GO:0004674; GO:0004672; GO:0005524; GO:0006468	protein serine/threonine kinase activity; protein kinase activity; ATP binding; protein phosphorylation
QL09p054073	19.9113	0.0191135	0.25848	0.874681	0.952803	AT3G43920	dicer-like 3	Encodes a ribonuclease III family protein that is required for endogenous RDR2-dependent siRNA (but not miRNA) formation.	GO:0004525; GO:0006396; GO:0005515; GO:0016891; GO:0003676; GO:0005524	ribonuclease III activity; RNA processing; protein binding; endoribonuclease activity, producing 5'-phosphomonoesters; nucleic acid binding; ATP binding
QL07p047200	22.6168	-0.0199511	0.25145	0.874853	0.952825	NA	NA	NA	GO:0000786; GO:0003677; GO:0046982	nucleosome; DNA binding; protein heterodimerization activity
QL08p052649	71.2735	0.0224923	0.22879	0.874836	0.952825	AT2G45340	Leucine-rich repeat protein kinase family protein		GO:0005524; GO:0005515; GO:0004672; GO:0006468	ATP binding; protein binding; protein kinase activity; protein phosphorylation
QL11p022662	195.356	-0.0160705	0.26373	0.874899	0.952826	NA	NA	NA	GO:0005524; GO:0016887	ATP binding; ATPase activity
QL12p022227	213.937	-0.0227107	0.197347	0.874952	0.952834	NA	NA	NA	GO:0003824; GO:0009058	catalytic activity; biosynthetic process
QL06p041440	225.379	-0.0226684	0.207915	0.875176	0.952879	AT4G37000	accelerated cell death 2 (ACD2)	Mutants have spontaneous spreading cell death lesions and constitutive activation of defenses in the absence of pathogen infection. Its product was shown to display red chlorophyll catabolite reductase (RCCR), which catalyzes one step in the breakdown of the porphyrin component of chlorophyll. The enzyme was further assessed to be a Type-1 (pFCC-1-producing) RCCR.Upon P. syringae infection, ACD2 localization shifts from being largely in chloroplasts to partitioning to chloroplasts, mitochondria, and to a small extent, cytosol. Overexpression of ACD2 delayed cell death and the replication of P. syringae.	GO:0051743	red chlorophyll catabolite reductase activity
QL06p044626	65.2345	-0.0257185	0.196605	0.875173	0.952879	AT5G66631	Tetratricopeptide repeat (TPR)-like superfamily protein		GO:0005515	protein binding
QL07p000311	405.427	0.022311	0.186007	0.875108	0.952879	NA	NA	NA	NA	NA
QL11p050194	72.5064	0.0189881	0.264543	0.875162	0.952879	AT2G16750	Protein kinase protein with adenine nucleotide alpha hydrolases-like domain		GO:0004672; GO:0005524; GO:0006468	protein kinase activity; ATP binding; protein phosphorylation
QL09p005081	39.7373	-0.0201217	0.252506	0.875294	0.952958	NA	NA	NA	GO:0005515; GO:0007165	protein binding; signal transduction
QL09p043790	44.1874	0.0198689	0.250419	0.87534	0.952959	NA	NA	NA	GO:0005515; GO:0007165; GO:0043531	protein binding; signal transduction; ADP binding
QL03p035642	137.666	0.0236714	0.168165	0.875441	0.953019	AT1G24610	Rubisco methyltransferase family protein		GO:0005515	protein binding
QL09p013255	20.508	-0.0196553	0.251734	0.875654	0.953201	NA	NA	NA	GO:0016021; GO:0055085	integral component of membrane; transmembrane transport
QL01p035556	205.526	-0.0223639	0.222652	0.875758	0.953264	AT1G07880	Protein kinase superfamily protein	member of MAP Kinase	GO:0004672; GO:0006468; GO:0005524; GO:0004707	protein kinase activity; protein phosphorylation; ATP binding; MAP kinase activity
QL11p028307	86.64	-0.018999	0.256754	0.875894	0.953362	NA	NA	NA	GO:0004672; GO:0005524; GO:0006468; GO:0030246	protein kinase activity; ATP binding; protein phosphorylation; carbohydrate binding
QL01p014544	15.739	-0.0120772	0.283346	0.875976	0.953397	NA	NA	NA	GO:0006508; GO:0008236	proteolysis; serine-type peptidase activity
QL02p053130	115.644	-0.0219023	0.232666	0.876017	0.953397	AT5G16020	gamete-expressed 3	Encodes GEX3, a plasma membrane localized protein expressed in the male gametophyte. Required for micropylar pollen tube guidance. Also plays a role during early embryogenesis.	GO:0005515	protein binding
QL04p014253	21.802	0.00927992	0.284071	0.876085	0.953422	NA	NA	NA	GO:0005509; GO:0005544	calcium ion binding; calcium-dependent phospholipid binding
QL07p038414	95.6784	-0.0177235	0.258935	0.87621	0.953482	NA	NA	NA	GO:0016491; GO:0055114	oxidoreductase activity; oxidation-reduction process
QL09p030649	57.0536	0.0080113	0.286395	0.876231	0.953482	NA	NA	NA	GO:0005524; GO:0004672; GO:0006468	ATP binding; protein kinase activity; protein phosphorylation
QL09p016888	1153.45	0.0223393	0.219695	0.876382	0.953596	NA	NA	NA	GO:0005515	protein binding
QL03p014414	20.8722	-0.0241931	0.246894	0.876457	0.953627	NA	NA	NA	GO:0005515	protein binding
QL02p021874	240.141	-0.0222141	0.201713	0.876574	0.953656	AT3G49500	RNA-dependent RNA polymerase 6	Encodes RNA-dependent RNA polymerase. Involved in trans-acting siRNA and other siRNA biogenesis. Required for post-transcriptional gene silencing and natural virus resistance.Loss of function mutants produce ectopic megaspore mother cell and supernumary female gametophytes.	GO:0003968	RNA-directed 5'-3' RNA polymerase activity
QL10p054634	19.2567	-0.000233059	0.291494	0.876537	0.953656	NA	NA	NA	NA	NA
QL04p001863	66.3093	0.0126167	0.27958	0.876854	0.953811	NA	NA	NA	GO:0043531	ADP binding
QL04p032169	17.3062	0.016929	0.266084	0.87682	0.953811	NA	NA	NA	NA	NA
QL06p051952	49.7866	0.0214181	0.22814	0.876852	0.953811	NA	NA	NA	NA	NA
QL08p015038	138.742	0.0207512	0.240125	0.876917	0.95383	NA	NA	NA	GO:0004674; GO:0004672; GO:0005524; GO:0006468; GO:0048544	protein serine/threonine kinase activity; protein kinase activity; ATP binding; protein phosphorylation; recognition of pollen
QL04p047886	44.2382	0.0248222	0.226788	0.876965	0.953833	AT3G10630	UDP-Glycosyltransferase superfamily protein		NA	NA
QL10p054524	56.3256	-0.0217103	0.232477	0.877087	0.953916	NA	NA	NA	NA	NA
QL04p017840	96.7828	-0.0203549	0.210552	0.877195	0.953943	NA	NA	NA	GO:0016810	hydrolase activity, acting on carbon-nitrogen (but not peptide) bonds
QL10p012294	1631.3	0.0190148	0.140434	0.877204	0.953943	NA	NA	NA	GO:0016491; GO:0016620; GO:0055114	oxidoreductase activity; oxidoreductase activity, acting on the aldehyde or oxo group of donors, NAD or NADP as acceptor; oxidation-reduction process
QL03p001250	787.047	-0.0302477	0.159323	0.877418	0.954086	NA	NA	NA	GO:0006801; GO:0046872; GO:0004784; GO:0055114	superoxide metabolic process; metal ion binding; superoxide dismutase activity; oxidation-reduction process
QL05p031446	66.8127	0.0221019	0.189501	0.877597	0.954086	NA	NA	NA	GO:0006355; GO:0005515	regulation of transcription, DNA-templated; protein binding
QL06p037740	730.331	-0.0168857	0.120536	0.877501	0.954086	NA	NA	NA	GO:0016021; GO:0055085	integral component of membrane; transmembrane transport
QL07p028735	201.465	0.0202317	0.155626	0.87759	0.954086	NA	NA	NA	NA	NA
QL07p045808	336.378	-0.0213178	0.232037	0.877609	0.954086	NA	NA	NA	GO:0005515; GO:0004364; GO:0005737	protein binding; glutathione transferase activity; cytoplasm
QL10p000274	123.043	0.0230961	0.190228	0.877516	0.954086	NA	NA	NA	NA	NA
QL01p039366	237.775	-0.0222376	0.191248	0.877665	0.954087	AT5G58560	Phosphatidate cytidylyltransferase family protein	FOLK is a farnesol kinase that can phosphorylate farnesol using an NTP donor. It can also phosphorylate geraniol, or geranylgeraniol, but it prefers farnesol in experiments performed using yeast membranes. folk loss-of-function mutants show ABA hypersensitivity in a seed germination assay and the mutants also exhibit abnormal flower development, including extra carpel formation, when subjected to water stress. The mRNA is cell-to-cell mobile.	NA	NA
QL02p094215	714.92	0.0219587	0.183533	0.877755	0.954087	NA	NA	NA	GO:0003735; GO:0005840; GO:0006412	structural constituent of ribosome; ribosome; translation
QL09p022513	182.263	-0.0194594	0.157847	0.877793	0.954087	NA	NA	NA	NA	NA
QL10p041655	89.5675	-0.0212764	0.158861	0.87777	0.954087	NA	NA	NA	GO:0008033; GO:0050660; GO:0002098	tRNA processing; flavin adenine dinucleotide binding; tRNA wobble uridine modification
QL08p019229	4333.74	0.0218164	0.180977	0.877972	0.954232	NA	NA	NA	GO:0016021	integral component of membrane
QL08p046166	44.0935	0.0206365	0.223053	0.878034	0.954249	AT5G16420	Pentatricopeptide repeat (PPR-like) superfamily protein		GO:0005515	protein binding
QL02p074183	20.5322	-0.0211104	0.23633	0.878123	0.95426	NA	NA	NA	GO:0003824; GO:0005975; GO:0030246; GO:0016853	catalytic activity; carbohydrate metabolic process; carbohydrate binding; isomerase activity
QL07p036011	302.414	-0.0132079	0.135095	0.878135	0.95426	AT5G01230	S-adenosyl-L-methionine-dependent methyltransferases superfamily protein	Encodes a tRNA methyltransferase that mediates the 2'-O-ribose methylation of selected tRNA species in the anticodon loop. Mutation of this gene compromises plant immunity against bacteria.	GO:0001510; GO:0008168; GO:0008033; GO:0008175; GO:0032259	RNA methylation; methyltransferase activity; tRNA processing; tRNA methyltransferase activity; methylation
QL04p021333	64.8222	-0.0198701	0.23826	0.8782	0.954281	NA	NA	NA	GO:0006357; GO:0051726; GO:0000082; GO:0006351; GO:0005634	regulation of transcription by RNA polymerase II; regulation of cell cycle; G1/S transition of mitotic cell cycle; transcription, DNA-templated; nucleus
QL09p053209	345.841	0.019639	0.243085	0.87842	0.95447	NA	NA	NA	GO:0005506; GO:0016705; GO:0020037; GO:0055114	iron ion binding; oxidoreductase activity, acting on paired donors, with incorporation or reduction of molecular oxygen; heme binding; oxidation-reduction process
QL05p065371	47.6464	0.0232923	0.216686	0.87874	0.95452	NA	NA	NA	GO:0000938; GO:0042147	GARP complex; retrograde transport, endosome to Golgi
QL08p013111	542.67	-0.0152314	0.234431	0.878565	0.95452	NA	NA	NA	GO:0005515	protein binding
QL08p034368	306.475	0.00887033	0.281769	0.878676	0.95452	NA	NA	NA	GO:0000287; GO:0010333; GO:0016829	magnesium ion binding; terpene synthase activity; lyase activity
QL09p025753	55.975	0.0153024	0.271235	0.878723	0.95452	NA	NA	NA	NA	NA
QL10p003281	21.252	-0.0184082	0.257746	0.878714	0.95452	NA	NA	NA	GO:0043531	ADP binding
QL10p064653	561.345	-0.0175604	0.127955	0.878629	0.95452	NA	NA	NA	GO:0000049; GO:0000166; GO:0004812; GO:0005524; GO:0006418; GO:0004825; GO:0006431	tRNA binding; nucleotide binding; aminoacyl-tRNA ligase activity; ATP binding; tRNA aminoacylation for protein translation; methionine-tRNA ligase activity; methionyl-tRNA aminoacylation
QL03p013207	23.6248	-0.015576	0.270388	0.878926	0.954673	NA	NA	NA	GO:0005525; GO:0004672; GO:0006468; GO:0005524	GTP binding; protein kinase activity; protein phosphorylation; ATP binding
QL09p016964	1134.87	-0.0218753	0.195743	0.879181	0.9549	NA	NA	NA	NA	NA
QL09p001059	899.171	-0.00649777	0.28927	0.879492	0.955189	AT4G10250	HSP20-like chaperones superfamily protein	Columbia endomembrane-localized small heat shock protein	NA	NA
QL06p005838	1450.16	-0.0217877	0.193928	0.879741	0.955359	NA	NA	NA	GO:0004707; GO:0005524; GO:0006468; GO:0004672	MAP kinase activity; ATP binding; protein phosphorylation; protein kinase activity
QL09p012476	377.273	-0.0201783	0.159983	0.879726	0.955359	NA	NA	NA	NA	NA
QL02p103977	1767.26	0.0212631	0.181058	0.87983	0.955406	AT5G49720	glycosyl hydrolase 9A1	Encodes a membrane-bound endo-1,4-beta-D-glucanase, involved in cellulose biosynthesis. Loss-of-function mutants have severe cellulose-deficient phenotypes. During cell elongation, KOR1 is associated with Golgi apparatus and early endosome. Inhibition of cellulose biosynthesis promoted a redistribution of KOR1 in subcellular locations. These observations suggest that deposition of cellulose involves the intracellular cycling of KOR1.	GO:0003824; GO:0004553; GO:0005975	catalytic activity; hydrolase activity, hydrolyzing O-glycosyl compounds; carbohydrate metabolic process
QL04p010150	22.2173	-0.0226534	0.228647	0.880024	0.955537	NA	NA	NA	GO:0005515	protein binding
QL09p035523	126.651	0.0238307	0.18378	0.880088	0.955537	NA	NA	NA	NA	NA
QL10p004544	32.8087	-0.0191551	0.251538	0.880081	0.955537	NA	NA	NA	GO:0004474; GO:0006097; GO:0003824	malate synthase activity; glyoxylate cycle; catalytic activity
QL04p071054	2386.64	-0.0208754	0.228928	0.880199	0.955608	NA	NA	NA	GO:0005515	protein binding
QL10p002938	1613.03	-0.0198086	0.243907	0.880259	0.955623	AT4G09650	ATP synthase delta-subunit gene	Encodes the chloroplast ATPase delta-subunit. The mRNA is cell-to-cell mobile.	GO:0015986; GO:0046933; GO:0016020	ATP synthesis coupled proton transport; proton-transporting ATP synthase activity, rotational mechanism; membrane
QL05p059181	15.881	-0.016111	0.253493	0.88052	0.955829	NA	NA	NA	NA	NA
QL11p037315	335.02	-0.0161643	0.117663	0.880617	0.955829	AT1G49590	C2H2 and C2HC zinc fingers superfamily protein	Encodes a novel nucleic acid-binding protein that is required for both RdDM (RNA-directed DNA methylation) and pre-mRNA splicing.	GO:0000398; GO:0008270; GO:0003676; GO:0005634	mRNA splicing, via spliceosome; zinc ion binding; nucleic acid binding; nucleus
QL11p047417	29.8746	0.00193642	0.291319	0.880591	0.955829	NA	NA	NA	GO:0015267; GO:0016020; GO:0055085	channel activity; membrane; transmembrane transport
QL12p027017	51.6257	-0.0208872	0.232206	0.880632	0.955829	NA	NA	NA	NA	NA
QL01p014890	139.442	0.0202391	0.165646	0.880766	0.955883	AT5G22875			NA	NA
QL02p092524	879.854	0.0164167	0.120165	0.880772	0.955883	AT5G58060	SNARE-like superfamily protein	member of YKT6 Gene Family	GO:0016021; GO:0016192	integral component of membrane; vesicle-mediated transport
QL01p002634	144.314	-0.0216793	0.203943	0.880854	0.955921	NA	NA	NA	GO:0008168	methyltransferase activity
QL08p064576	218.18	-0.0201187	0.161165	0.880904	0.955927	AT5G05310	TLC ATP/ADP transporter		NA	NA
QL02p022121	37.9633	-0.0223951	0.201526	0.88101	0.955991	NA	NA	NA	GO:0005515; GO:0008270	protein binding; zinc ion binding
QL01p004831	87.5874	-0.019757	0.244086	0.881154	0.956005	NA	NA	NA	GO:0016491; GO:0016620; GO:0055114; GO:0006081	oxidoreductase activity; oxidoreductase activity, acting on the aldehyde or oxo group of donors, NAD or NADP as acceptor; oxidation-reduction process; cellular aldehyde metabolic process
QL04p092275	519.682	0.0184265	0.14161	0.88116	0.956005	NA	NA	NA	GO:0005515	protein binding
QL06p021477	17.1206	-0.00047989	0.291481	0.881078	0.956005	NA	NA	NA	NA	NA
QL11p001062	154.99	-0.0201045	0.23642	0.88128	0.956086	AT5G20670	Protein of unknown function (DUF1677)		NA	NA
QL02p065465	52.3323	0.0214012	0.211792	0.881635	0.956173	NA	NA	NA	NA	NA
QL02p095358	15.2533	-0.00901445	0.284158	0.881607	0.956173	NA	NA	NA	NA	NA
QL03p073988	21.3362	-0.01426	0.287841	0.881454	0.956173	NA	NA	NA	GO:0005524	ATP binding
QL04p055338	51.8955	0.00760407	0.284586	0.881574	0.956173	NA	NA	NA	GO:0003824; GO:0009058; GO:0030170	catalytic activity; biosynthetic process; pyridoxal phosphate binding
QL12p024601	1533.04	-0.0199201	0.163124	0.881577	0.956173	AT3G49601			NA	NA
QL12p042817	187.541	0.0213369	0.189696	0.88158	0.956173	NA	NA	NA	NA	NA
QL02p079510	228.974	0.0168234	0.261419	0.881799	0.956252	NA	NA	NA	GO:0016758	transferase activity, transferring hexosyl groups
QL04p017464	81.1951	-0.0154397	0.268412	0.881774	0.956252	NA	NA	NA	GO:0005515; GO:0004672; GO:0005524; GO:0006468	protein binding; protein kinase activity; ATP binding; protein phosphorylation
QL01p008343	26.5698	0.00386183	0.286845	0.88198	0.956299	NA	NA	NA	GO:0016491; GO:0055114	oxidoreductase activity; oxidation-reduction process
QL07p038317	167.713	0.0198611	0.244716	0.881956	0.956299	AT2G36145			NA	NA
QL08p005194	160.834	-0.0219456	0.204554	0.881946	0.956299	NA	NA	NA	GO:0005524; GO:0016021; GO:0042626; GO:0055085; GO:0016887	ATP binding; integral component of membrane; ATPase activity, coupled to transmembrane movement of substances; transmembrane transport; ATPase activity
QL04p020324	31.378	-0.0198319	0.245303	0.882095	0.956373	NA	NA	NA	NA	NA
QL01p010123	203.986	0.0155867	0.26847	0.882472	0.956496	NA	NA	NA	GO:0004601; GO:0006979; GO:0020037; GO:0055114; GO:0042744	peroxidase activity; response to oxidative stress; heme binding; oxidation-reduction process; hydrogen peroxide catabolic process
QL01p025823	373.597	0.0243681	0.193135	0.882374	0.956496	AT5G58410	HEAT/U-box domain-containing protein		GO:0008270; GO:0061630; GO:1990112; GO:1990116	zinc ion binding; ubiquitin protein ligase activity; RQC complex; ribosome-associated ubiquitin-dependent protein catabolic process
QL06p031178	2438.19	-0.0198463	0.240978	0.882299	0.956496	NA	NA	NA	GO:0016020; GO:0016760; GO:0030244	membrane; cellulose synthase (UDP-forming) activity; cellulose biosynthetic process
QL06p052638	21.5834	-0.0164269	0.264502	0.882516	0.956496	NA	NA	NA	GO:0009058; GO:0016844	biosynthetic process; strictosidine synthase activity
QL09p051822	15.98	0.0197078	0.243504	0.882407	0.956496	NA	NA	NA	GO:0005783; GO:0006886; GO:0016021	endoplasmic reticulum; intracellular protein transport; integral component of membrane
QL11p008815	1045.64	0.0112896	0.277459	0.882308	0.956496	NA	NA	NA	GO:0016705; GO:0055114; GO:0005506; GO:0020037	oxidoreductase activity, acting on paired donors, with incorporation or reduction of molecular oxygen; oxidation-reduction process; iron ion binding; heme binding
QL11p022164	68.6288	-0.0210336	0.227207	0.882528	0.956496	NA	NA	NA	GO:0043531	ADP binding
QL01p029450	223.87	0.0170958	0.258159	0.882682	0.956564	NA	NA	NA	GO:0030246; GO:0005524; GO:0004672; GO:0006468	carbohydrate binding; ATP binding; protein kinase activity; protein phosphorylation
QL08p064570	567.133	0.0148605	0.160899	0.882647	0.956564	AT3G10940	dual specificity protein phosphatase (DsPTP1) family protein	Encodes a protein with a predicted dual-specificity phosphatase domain, similar to the glucan phosphorylases SEX4 and LSF1, however, it lacks the carbohydrate binding domain present in those proteins. Has phosphoglucan phosphatase activity. It binds to starch and specifically hydrolyzes phosphate from the C3-position.	GO:0016311; GO:0016791; GO:0006470; GO:0008138	dephosphorylation; phosphatase activity; protein dephosphorylation; protein tyrosine/serine/threonine phosphatase activity
QL05p003986	20.2245	-0.0183919	0.247766	0.882733	0.956569	NA	NA	NA	GO:0016021; GO:0055085	integral component of membrane; transmembrane transport
QL03p049098	408.54	-0.0258558	0.192139	0.882831	0.956575	AT1G01630	Sec14p-like phosphatidylinositol transfer family protein		NA	NA
QL09p014617	31.9963	-0.0123525	0.272716	0.882825	0.956575	AT5G07280	Leucine-rich repeat transmembrane protein kinase	Encodes EMS1 (EXCESS MICROSPOROCYTES1), a putative leucine-rich repeat receptor protein kinase that controls somatic and reproductive cell fates in Arabidopsis anther.	GO:0004672; GO:0005524; GO:0006468; GO:0005515	protein kinase activity; ATP binding; protein phosphorylation; protein binding
QL02p027515	126.238	-0.0112569	0.280627	0.883053	0.956728	NA	NA	NA	GO:0055114; GO:0008270; GO:0016491	oxidation-reduction process; zinc ion binding; oxidoreductase activity
QL02p059301	26.0952	0.0220817	0.210174	0.883261	0.956728	NA	NA	NA	NA	NA
QL03p064826	213.249	-0.0195363	0.159262	0.883231	0.956728	AT1G26940	Cyclophilin-like peptidyl-prolyl cis-trans isomerase family protein		GO:0000413; GO:0003755	protein peptidyl-prolyl isomerization; peptidyl-prolyl cis-trans isomerase activity
QL04p075315	26.308	0.0129291	0.277107	0.883292	0.956728	NA	NA	NA	NA	NA
QL06p047107	195.767	0.0212936	0.195664	0.883083	0.956728	AT5G66470	RNA binding;GTP binding		GO:0003723; GO:0005525	RNA binding; GTP binding
QL07p018038	315.864	0.0193211	0.155663	0.883149	0.956728	NA	NA	NA	NA	NA
QL11p051397	858.51	-0.0160807	0.120057	0.883159	0.956728	AT2G16940	Splicing factor, CC1-like		GO:0003676; GO:0003723; GO:0005634; GO:0006397	nucleic acid binding; RNA binding; nucleus; mRNA processing
QL01p025227	337.878	-0.021181	0.198394	0.883537	0.956794	NA	NA	NA	GO:0006281; GO:0017108; GO:0033557	DNA repair; 5'-flap endonuclease activity; Slx1-Slx4 complex
QL06p049054	2440.06	0.0196668	0.160935	0.883405	0.956794	NA	NA	NA	GO:0004672; GO:0005524; GO:0006468; GO:0005515	protein kinase activity; ATP binding; protein phosphorylation; protein binding
QL07p034536	83.8209	0.0182409	0.250144	0.883528	0.956794	NA	NA	NA	GO:0005515	protein binding
QL10p041267	16.143	-0.017715	0.243623	0.883489	0.956794	NA	NA	NA	GO:0016670; GO:0030328; GO:0055114; GO:0001735	oxidoreductase activity, acting on a sulfur group of donors, oxygen as acceptor; prenylcysteine catabolic process; oxidation-reduction process; prenylcysteine oxidase activity
QL01p006906	1123.99	0.00756723	0.204486	0.883608	0.956822	NA	NA	NA	GO:0004553; GO:0005975	hydrolase activity, hydrolyzing O-glycosyl compounds; carbohydrate metabolic process
QL03p051288	682.265	-0.00954353	0.282309	0.883758	0.956899	NA	NA	NA	GO:0051087; GO:0005515	chaperone binding; protein binding
QL08p007880	769.248	0.0224732	0.140123	0.883771	0.956899	NA	NA	NA	GO:0016020	membrane
QL01p051082	14.7731	-0.0087316	0.290743	0.883949	0.956992	NA	NA	NA	GO:0016020; GO:0022857; GO:0055085	membrane; transmembrane transporter activity; transmembrane transport
QL02p013106	32.2531	0.0137982	0.273861	0.883994	0.956992	NA	NA	NA	GO:0004672; GO:0005524; GO:0006468	protein kinase activity; ATP binding; protein phosphorylation
QL07p019780	57.6202	-0.0180024	0.247956	0.883994	0.956992	AT3G08920	Rhodanese/Cell cycle control phosphatase superfamily protein		NA	NA
QL01p030307	56.5789	-0.0216662	0.238192	0.884252	0.95705	NA	NA	NA	GO:0004672; GO:0005524; GO:0006468; GO:0030246	protein kinase activity; ATP binding; protein phosphorylation; carbohydrate binding
QL02p050473	102.662	-0.0188576	0.249035	0.884145	0.95705	NA	NA	NA	GO:0006869	lipid transport
QL05p063069	726.998	-0.0169456	0.130275	0.884277	0.95705	AT4G20380	LSD1 zinc finger family protein	LSD1 monitors a superoxide-dependent signal and negatively regulates a plant cell death pathway. contains zinc-finger motifs. LSD1 negatively regulates a basal defense pathway that can act upstream or independently of both NIM1/NPR1 function and SA accumulation following avirulent or virulent pathogen challenge	NA	NA
QL11p003001	61.3826	-0.0189159	0.248497	0.884112	0.95705	NA	NA	NA	GO:0003777; GO:0007018	microtubule motor activity; microtubule-based movement
QL11p028192	33.7419	-0.0122578	0.275507	0.884258	0.95705	NA	NA	NA	GO:0005576	extracellular region
QL04p035160	15.3331	0.0126655	0.279591	0.884378	0.95711	NA	NA	NA	GO:0003676; GO:0008270	nucleic acid binding; zinc ion binding
QL01p000349	248.057	0.0181779	0.252972	0.884969	0.95726	NA	NA	NA	GO:0005515	protein binding
QL02p064823	54.6798	-0.0197474	0.240507	0.88486	0.95726	NA	NA	NA	GO:0016787	hydrolase activity
QL02p065897	15.1962	-0.014152	0.272141	0.884909	0.95726	NA	NA	NA	GO:0000977; GO:0045944; GO:0003677; GO:0046983; GO:0003700; GO:0005634; GO:0006355	RNA polymerase II regulatory region sequence-specific DNA binding; positive regulation of transcription by RNA polymerase II; DNA binding; protein dimerization activity; DNA-binding transcription factor activity; nucleus; regulation of transcription, DNA-templated
QL02p073240	196.372	-0.0207521	0.228763	0.884814	0.95726	NA	NA	NA	GO:0005515	protein binding
QL02p081384	811.278	-0.019868	0.169292	0.884828	0.95726	NA	NA	NA	GO:0055114; GO:0004616; GO:0006098; GO:0050661; GO:0016491	oxidation-reduction process; phosphogluconate dehydrogenase (decarboxylating) activity; pentose-phosphate shunt; NADP binding; oxidoreductase activity
QL03p012758	77.3744	-0.018159	0.236745	0.88472	0.95726	AT3G05410	Photosystem II reaction center PsbP family protein		GO:0005509; GO:0009523; GO:0009654; GO:0015979; GO:0019898	calcium ion binding; photosystem II; photosystem II oxygen evolving complex; photosynthesis; extrinsic component of membrane
QL03p053653	198.331	-0.0155318	0.126551	0.884975	0.95726	AT1G67410	Exostosin family protein		GO:0006486; GO:0016757	protein glycosylation; transferase activity, transferring glycosyl groups
QL07p021737	989.302	-0.0115141	0.0828398	0.884672	0.95726	AT3G18140	Transducin/WD40 repeat-like superfamily protein	Encodes LST8-1, involved in regulating amino acid accumulation and the synthesis of myo-inositol and raffinose during plant adaptation to long days.	GO:0005515; GO:0031929; GO:0031931; GO:0031932; GO:0032008	protein binding; TOR signaling; TORC1 complex; TORC2 complex; positive regulation of TOR signaling
QL07p036025	439.241	-0.0210794	0.206113	0.884781	0.95726	NA	NA	NA	NA	NA
QL12p000321	4752.74	0.0207372	0.184903	0.884973	0.95726	AT1G32060	phosphoribulokinase		GO:0005524; GO:0005975; GO:0008974; GO:0016301	ATP binding; carbohydrate metabolic process; phosphoribulokinase activity; kinase activity
QL01p010059	70.966	0.0207371	0.224717	0.885557	0.957454	NA	NA	NA	GO:0005515; GO:0005634; GO:0006511; GO:0007275; GO:0008270	protein binding; nucleus; ubiquitin-dependent protein catabolic process; multicellular organism development; zinc ion binding
QL02p003467	84.9448	-0.0208936	0.196177	0.88548	0.957454	AT1G02740	MRG family protein		GO:0005634; GO:0006325; GO:0006355	nucleus; chromatin organization; regulation of transcription, DNA-templated
QL04p091800	25.0876	-0.0187918	0.242014	0.885572	0.957454	NA	NA	NA	GO:0005515	protein binding
QL05p053953	274.276	-0.0229424	0.198656	0.885412	0.957454	NA	NA	NA	GO:0005524; GO:0016021; GO:0042626; GO:0055085	ATP binding; integral component of membrane; ATPase activity, coupled to transmembrane movement of substances; transmembrane transport
QL06p004359	19.6684	0.0196989	0.240509	0.885271	0.957454	NA	NA	NA	NA	NA
QL09p029359	24.3262	0.0171434	0.258795	0.885498	0.957454	NA	NA	NA	NA	NA
QL09p054446	146.569	-0.0201886	0.175778	0.885613	0.957454	AT4G13150			NA	NA
QL10p047463	129.481	-0.0190825	0.174044	0.885437	0.957454	AT2G43250			NA	NA
QL11p043544	148.89	-0.00514572	0.2898	0.88547	0.957454	NA	NA	NA	NA	NA
QL11p056633	443.364	-0.0191183	0.159706	0.885448	0.957454	NA	NA	NA	GO:0004046; GO:0005737; GO:0006520; GO:0016787; GO:0006508; GO:0008237	aminoacylase activity; cytoplasm; cellular amino acid metabolic process; hydrolase activity; proteolysis; metallopeptidase activity
QL04p060110	268.602	0.0202763	0.227639	0.885703	0.957502	AT1G06690	NAD(P)-linked oxidoreductase superfamily protein		GO:0016491; GO:0055114	oxidoreductase activity; oxidation-reduction process
QL01p027014	598.546	-0.0205516	0.220719	0.885752	0.957505	NA	NA	NA	GO:0005215; GO:0006857; GO:0016020; GO:0022857; GO:0055085	transporter activity; oligopeptide transport; membrane; transmembrane transporter activity; transmembrane transport
QL05p044197	944.364	-0.019677	0.168833	0.88586	0.957523	NA	NA	NA	NA	NA
QL08p038410	276.606	-0.0236792	0.153388	0.885823	0.957523	AT2G20740	Tetraspanin family protein		NA	NA
QL05p055589	4498.4	0.0198001	0.173718	0.885957	0.957578	NA	NA	NA	GO:0005215; GO:0016021; GO:0055085; GO:0016020; GO:0022857	transporter activity; integral component of membrane; transmembrane transport; membrane; transmembrane transporter activity
QL08p018214	48.1017	0.0183114	0.249949	0.886009	0.957584	NA	NA	NA	GO:0005515; GO:0043531	protein binding; ADP binding
QL01p012181	791.275	0.013442	0.117044	0.886409	0.957805	NA	NA	NA	GO:0003676	nucleic acid binding
QL02p061035	3553.34	0.0206226	0.222416	0.886302	0.957805	NA	NA	NA	GO:0009523; GO:0015979; GO:0016020	photosystem II; photosynthesis; membrane
QL02p064187	107.575	-0.0222143	0.188548	0.88634	0.957805	AT5G17240	SET domain group 40		GO:0005515	protein binding
QL02p074015	357.161	0.0182308	0.148187	0.886381	0.957805	NA	NA	NA	GO:0000139; GO:0005737; GO:0006886; GO:0048280; GO:0008565; GO:0016020	Golgi membrane; cytoplasm; intracellular protein transport; vesicle fusion with Golgi apparatus; protein transporter activity; membrane
QL07p046764	18.8223	0.00686247	0.282307	0.886442	0.957805	NA	NA	NA	GO:0003676	nucleic acid binding
QL03p010170	107.317	0.0185747	0.248228	0.886579	0.957903	NA	NA	NA	GO:0043531	ADP binding
QL09p009750	171.739	0.0188417	0.241005	0.886631	0.95791	NA	NA	NA	GO:0004672; GO:0005524; GO:0006468; GO:0030247	protein kinase activity; ATP binding; protein phosphorylation; polysaccharide binding
QL02p011335	102.106	-0.0191592	0.240003	0.886745	0.957984	NA	NA	NA	NA	NA
QL01p032529	4956.41	0.00545421	0.286351	0.886862	0.958011	NA	NA	NA	NA	NA
QL12p042425	1250.28	0.020801	0.199047	0.886844	0.958011	NA	NA	NA	GO:0032259; GO:0008168	methylation; methyltransferase activity
QL04p095217	40.9197	0.0136284	0.270528	0.887132	0.958253	NA	NA	NA	GO:0004672; GO:0005524; GO:0006468	protein kinase activity; ATP binding; protein phosphorylation
QL04p068504	330.649	-0.0193795	0.237445	0.887345	0.95834	NA	NA	NA	NA	NA
QL05p003313	38.3527	0.0201857	0.227811	0.887349	0.95834	AT1G10330	Tetratricopeptide repeat (TPR)-like superfamily protein		GO:0005515	protein binding
QL09p053642	26.3381	-0.012321	0.274303	0.887351	0.95834	NA	NA	NA	GO:0016787	hydrolase activity
QL01p043790	547.537	-0.0208212	0.143239	0.887777	0.958533	AT3G25860	2-oxoacid dehydrogenases acyltransferase family protein	Encodes the dihydrolipoamide S-acetyltransferase subunit of the plastid Pyruvate Dehydrogenase Complex (E2). Mutant has embryo defect.	GO:0016746	transferase activity, transferring acyl groups
QL02p021910	105.03	0.0203046	0.216953	0.887935	0.958533	NA	NA	NA	NA	NA
QL02p102580	321.981	-0.0205055	0.215062	0.88764	0.958533	NA	NA	NA	GO:0004553; GO:0003824; GO:0004348; GO:0006680; GO:0016020	hydrolase activity, hydrolyzing O-glycosyl compounds; catalytic activity; glucosylceramidase activity; glucosylceramide catabolic process; membrane
QL02p104378	279.159	-0.0205234	0.212765	0.887666	0.958533	NA	NA	NA	GO:0004672; GO:0005524; GO:0006468	protein kinase activity; ATP binding; protein phosphorylation
QL03p058755	454.794	0.0203764	0.256869	0.887988	0.958533	NA	NA	NA	GO:0016021; GO:0055085	integral component of membrane; transmembrane transport
QL05p008129	146.455	0.0190758	0.241302	0.887947	0.958533	NA	NA	NA	GO:0004672; GO:0006468; GO:0004674; GO:0005524; GO:0048544	protein kinase activity; protein phosphorylation; protein serine/threonine kinase activity; ATP binding; recognition of pollen
QL06p015871	15.2705	-0.0108413	0.280008	0.887922	0.958533	NA	NA	NA	GO:0004867; GO:0009611	serine-type endopeptidase inhibitor activity; response to wounding
QL08p011155	28.4746	-0.0191388	0.229873	0.88781	0.958533	NA	NA	NA	GO:0016020	membrane
QL09p015245	250.683	0.0194995	0.170835	0.887902	0.958533	NA	NA	NA	GO:0003677; GO:0046983; GO:0000977; GO:0045944	DNA binding; protein dimerization activity; RNA polymerase II regulatory region sequence-specific DNA binding; positive regulation of transcription by RNA polymerase II
QL11p027476	1060.57	-0.028539	0.168195	0.887973	0.958533	AT5G09650	pyrophosphorylase 6	Encodes a protein with inorganic pyrophosphatase activity.	GO:0000287; GO:0004427; GO:0005737; GO:0006796	magnesium ion binding; inorganic diphosphatase activity; cytoplasm; phosphate-containing compound metabolic process
QL07p028382	176.682	-0.0182008	0.254238	0.888087	0.958591	NA	NA	NA	GO:0005215; GO:0006857; GO:0016020; GO:0022857; GO:0055085	transporter activity; oligopeptide transport; membrane; transmembrane transporter activity; transmembrane transport
QL01p024159	40.2502	0.00979583	0.281976	0.888335	0.958642	NA	NA	NA	GO:0005515	protein binding
QL04p012310	218.36	-0.020512	0.202435	0.888219	0.958642	NA	NA	NA	GO:0043531	ADP binding
QL05p088099	49.9291	0.0196027	0.236118	0.888293	0.958642	NA	NA	NA	NA	NA
QL08p049247	495.74	0.0200848	0.205818	0.888288	0.958642	NA	NA	NA	NA	NA
QL10p065565	34.067	0.0173581	0.25587	0.888364	0.958642	NA	NA	NA	NA	NA
QL10p057118	18.9088	-0.000248122	0.291495	0.888578	0.958823	NA	NA	NA	NA	NA
QL06p032942	238.713	0.0116313	0.2732	0.888728	0.958936	NA	NA	NA	NA	NA
QL11p046524	2089.71	0.0145034	0.112504	0.888811	0.958976	NA	NA	NA	GO:0015078; GO:0015991; GO:0033177; GO:0033179	proton transmembrane transporter activity; ATP hydrolysis coupled proton transport; proton-transporting two-sector ATPase complex, proton-transporting domain; proton-transporting V-type ATPase, V0 domain
QL03p071373	59.0609	-0.019311	0.237262	0.889093	0.959134	NA	NA	NA	GO:0071705; GO:0016021; GO:0022857	nitrogen compound transport; integral component of membrane; transmembrane transporter activity
QL07p027801	23.0391	-0.0162568	0.261307	0.889093	0.959134	AT5G01030	Protein of unknown function (DUF3527)		NA	NA
QL09p007533	1675.56	-0.0202567	0.193068	0.889096	0.959134	NA	NA	NA	NA	NA
QL05p013181	17.4023	0.000221263	0.291459	0.889415	0.95933	NA	NA	NA	GO:0005515	protein binding
QL10p051885	39.7548	0.00774255	0.285811	0.889373	0.95933	NA	NA	NA	GO:0003677; GO:0046983	DNA binding; protein dimerization activity
QL11p034968	1410.39	0.0141286	0.106203	0.889346	0.95933	NA	NA	NA	NA	NA
QL01p030710	81.9682	0.0162321	0.261393	0.88955	0.959377	NA	NA	NA	NA	NA
QL02p091054	128.727	-0.0185643	0.243067	0.889506	0.959377	AT2G47910	chlororespiratory reduction 6	Encodes a chloroplast thylakoid membrane protein. Required for the assembly/accumulation of the NAD(P)H dehydrogenase complex of the photosynthetic electron transport chain.	NA	NA
QL05p057331	3420.09	-0.0164144	0.133766	0.889682	0.959469	NA	NA	NA	GO:0016491; GO:0055114; GO:0010181; GO:0003824	oxidoreductase activity; oxidation-reduction process; FMN binding; catalytic activity
QL02p081565	926.226	0.0164881	0.134855	0.890117	0.95977	NA	NA	NA	GO:0006511; GO:0031625	ubiquitin-dependent protein catabolic process; ubiquitin protein ligase binding
QL02p101638	203.391	0.0183487	0.202399	0.890327	0.95977	NA	NA	NA	GO:0005515	protein binding
QL05p033596	27.5406	-0.0122843	0.276203	0.890243	0.95977	NA	NA	NA	NA	NA
QL05p076666	62.4898	-0.0125504	0.274373	0.890007	0.95977	NA	NA	NA	GO:0048544; GO:0004674; GO:0004672; GO:0005524; GO:0006468	recognition of pollen; protein serine/threonine kinase activity; protein kinase activity; ATP binding; protein phosphorylation
QL09p045652	296.97	0.0168163	0.13859	0.890171	0.95977	NA	NA	NA	NA	NA
QL10p019598	260.657	-0.0203158	0.241932	0.89012	0.95977	AT5G61010	exocyst subunit exo70 family protein E2	A member of EXO70 gene family, putative exocyst subunits, conserved in land plants. Arabidopsis thaliana contains 23 putative EXO70 genes, which can be classified into eight clusters on the phylogenetic tree.	GO:0000145; GO:0006887	exocyst; exocytosis
QL10p049982	19.8018	-0.0145477	0.26839	0.890277	0.95977	NA	NA	NA	GO:0005524; GO:0004672; GO:0006468; GO:0004674	ATP binding; protein kinase activity; protein phosphorylation; protein serine/threonine kinase activity
QL11p025875	1479.58	0.0168858	0.139544	0.890328	0.95977	AT2G14170	aldehyde dehydrogenase 6B2	Arabidopsis thaliana methylmalonate-semialdehyde dehydrogenase	GO:0016491; GO:0055114; GO:0004491; GO:0016620	oxidoreductase activity; oxidation-reduction process; methylmalonate-semialdehyde dehydrogenase (acylating) activity; oxidoreductase activity, acting on the aldehyde or oxo group of donors, NAD or NADP as acceptor
QL01p004100	131.292	0.0180348	0.197565	0.890401	0.959799	NA	NA	NA	GO:0005515	protein binding
QL01p017595	69.8675	0.019178	0.192921	0.890781	0.959964	NA	NA	NA	GO:0032366	intracellular sterol transport
QL02p004357	102.637	0.00930315	0.2094	0.890767	0.959964	NA	NA	NA	GO:0016747	transferase activity, transferring acyl groups other than amino-acyl groups
QL05p061797	28.3535	0.0173941	0.252256	0.890623	0.959964	NA	NA	NA	GO:0003677; GO:0008289	DNA binding; lipid binding
QL06p006973	114.829	-0.0221738	0.188602	0.890755	0.959964	AT3G21480	BRCT domain-containing DNA repair protein		NA	NA
QL10p019588	223.823	-0.0136194	0.131497	0.890784	0.959964	AT2G29900	Presenilin-2	Encodes a gamma-secretase subunit. Associates with other subunits in intracellular membrane compartments.	GO:0004190; GO:0016021; GO:0016485	aspartic-type endopeptidase activity; integral component of membrane; protein processing
QL05p000551	142.938	0.0193689	0.228113	0.891071	0.960081	NA	NA	NA	GO:0004672; GO:0005524; GO:0006468; GO:0005515	protein kinase activity; ATP binding; protein phosphorylation; protein binding
QL06p037843	175.529	0.0195937	0.186741	0.890985	0.960081	AT3G49660	Transducin/WD40 repeat-like superfamily protein	Encodes a structural core component of a COMPASS-like H3K4 histone methylation complex.	GO:0005515	protein binding
QL09p013385	55.0801	0.0169559	0.254755	0.890989	0.960081	AT5G23940	HXXXD-type acyl-transferase family protein	Encodes PERMEABLE LEAVES3 (PEL3), a putative acyl-transferase. Mutation in this locus results in altered trichome phenotype (trcichomes become tangled during leaf expansion). Additional phenotype includes altered cuticle layer.	GO:0016747	transferase activity, transferring acyl groups other than amino-acyl groups
QL11p016472	28.2915	-0.0152561	0.270214	0.891077	0.960081	NA	NA	NA	NA	NA
QL02p094768	180.296	0.0178792	0.230001	0.891172	0.960084	NA	NA	NA	NA	NA
QL10p053897	47.292	-0.0193368	0.231109	0.891156	0.960084	NA	NA	NA	GO:0005515	protein binding
QL04p095240	19.7801	-0.0121794	0.276699	0.891251	0.96012	NA	NA	NA	GO:0004672; GO:0005524; GO:0006468; GO:0005515	protein kinase activity; ATP binding; protein phosphorylation; protein binding
QL09p010456	113.059	-0.0148253	0.263776	0.891324	0.960149	NA	NA	NA	GO:0005216; GO:0006811; GO:0016020; GO:0055085	ion channel activity; ion transport; membrane; transmembrane transport
QL05p085857	52.1491	0.0185243	0.241488	0.891542	0.960285	NA	NA	NA	GO:0016866	intramolecular transferase activity
QL07p034255	403.562	0.018515	0.166338	0.891501	0.960285	NA	NA	NA	GO:0006606; GO:0006886; GO:0008536	protein import into nucleus; intracellular protein transport; Ran GTPase binding
QL01p016398	97.89	-0.0200546	0.218755	0.891645	0.960347	AT1G08500	early nodulin-like protein 18		GO:0009055	electron transfer activity
QL02p064346	52.0683	0.0179805	0.246845	0.892179	0.960471	AT3G03220	expansin A13	member of Alpha-Expansin Gene Family. Naming convention from the Expansin Working Group (Kende et al, 2004. Plant Mol Bio)	GO:0009664; GO:0005576	plant-type cell wall organization; extracellular region
QL02p084262	30.9149	-0.0150808	0.264811	0.892083	0.960471	NA	NA	NA	GO:0005515	protein binding
QL04p009848	1565.52	0.0197434	0.196543	0.892215	0.960471	NA	NA	NA	NA	NA
QL05p027942	84.2981	0.0196033	0.221796	0.891901	0.960471	NA	NA	NA	GO:0043531	ADP binding
QL06p046996	15.3572	0.0136558	0.270041	0.892221	0.960471	AT1G78922			NA	NA
QL07p038751	31.3017	-0.0196925	0.216739	0.89215	0.960471	NA	NA	NA	GO:0016020; GO:0016192; GO:0048193	membrane; vesicle-mediated transport; Golgi vesicle transport
QL08p040515	225.015	0.0182495	0.159989	0.891812	0.960471	AT5G44170	S-adenosyl-L-methionine-dependent methyltransferases superfamily protein		NA	NA
QL08p062373	1578.96	-0.00666035	0.287797	0.892157	0.960471	NA	NA	NA	NA	NA
QL08p062684	122.19	0.0202853	0.222578	0.891974	0.960471	AT3G55820	Fasciclin-like arabinogalactan family protein		NA	NA
QL09p024552	33.3223	0.00749653	0.285799	0.892172	0.960471	NA	NA	NA	GO:0046274; GO:0048046; GO:0052716; GO:0055114; GO:0005507; GO:0016491	lignin catabolic process; apoplast; hydroquinone:oxygen oxidoreductase activity; oxidation-reduction process; copper ion binding; oxidoreductase activity
QL02p066408	467.58	-0.0192652	0.181586	0.892325	0.960534	AT3G02220			NA	NA
QL05p021654	938.93	0.0152402	0.20421	0.892488	0.960659	AT1G79850	ribosomal protein S17	nuclear-encoded 30S chloroplast ribosomal protein S17	GO:0003735; GO:0005840; GO:0006412	structural constituent of ribosome; ribosome; translation
QL09p031595	20.2207	-0.0187748	0.235786	0.892533	0.960659	NA	NA	NA	GO:0005515	protein binding
QL03p003929	52.0871	-0.013493	0.27173	0.892663	0.960749	NA	NA	NA	GO:0005215; GO:0016021; GO:0055085; GO:0022857	transporter activity; integral component of membrane; transmembrane transport; transmembrane transporter activity
QL12p030952	84.0637	-0.0193042	0.223912	0.892779	0.960825	NA	NA	NA	NA	NA
QL05p072967	2466.96	0.0189794	0.22174	0.892876	0.960869	AT1G11840	glyoxalase I homolog	Encodes Ni+ dependent glyoxalase I homolog ATGLX1.	GO:0004462; GO:0046872	lactoylglutathione lyase activity; metal ion binding
QL08p056831	336.94	-0.0183549	0.166564	0.892912	0.960869	NA	NA	NA	GO:0000256; GO:0050385; GO:0004848	allantoin catabolic process; ureidoglycolate lyase activity; ureidoglycolate hydrolase activity
QL05p052283	328.4	-0.0191235	0.229301	0.893043	0.96096	NA	NA	NA	GO:0005515; GO:0005524; GO:0004672; GO:0006468	protein binding; ATP binding; protein kinase activity; protein phosphorylation
QL05p032987	34.3266	0.017876	0.240801	0.89318	0.961058	NA	NA	NA	NA	NA
QL05p048689	25.5949	0.0107397	0.278565	0.893263	0.961098	NA	NA	NA	GO:0030145; GO:0045735	manganese ion binding; nutrient reservoir activity
QL02p010719	19.0508	-0.00704798	0.291389	0.893585	0.961246	NA	NA	NA	NA	NA
QL03p053723	252.298	0.0189825	0.228098	0.893563	0.961246	AT1G67440	Minichromosome maintenance (MCM2/3/5) family protein		GO:0003924; GO:0005525	GTPase activity; GTP binding
QL06p004218	299.501	-0.0158992	0.133696	0.893532	0.961246	AT5G19070	SNARE associated Golgi protein family		GO:0016021	integral component of membrane
QL06p051388	117.655	0.0168229	0.231284	0.893452	0.961246	NA	NA	NA	NA	NA
QL01p016300	188.72	-0.014713	0.151357	0.893642	0.961258	AT5G12260			NA	NA
QL08p028699	235.589	-0.0191424	0.214953	0.893966	0.961557	AT5G35750	histidine kinase 2	Encodes histidine kinase AHK2.	GO:0000160; GO:0000155; GO:0007165; GO:0016310; GO:0016772	phosphorelay signal transduction system; phosphorelay sensor kinase activity; signal transduction; phosphorylation; transferase activity, transferring phosphorus-containing groups
QL04p043050	73.812	0.0187062	0.221204	0.894065	0.961614	NA	NA	NA	GO:0005524; GO:0016887; GO:0016020	ATP binding; ATPase activity; membrane
QL02p064794	3369.05	-0.0169159	0.147642	0.894182	0.96169	NA	NA	NA	GO:0003983; GO:0006011; GO:0070569	UTP:glucose-1-phosphate uridylyltransferase activity; UDP-glucose metabolic process; uridylyltransferase activity
QL03p006084	214.152	0.0190953	0.201776	0.89423	0.961692	NA	NA	NA	NA	NA
QL03p065502	93.5167	0.0177709	0.160243	0.894398	0.961823	AT5G20220	zinc knuckle (CCHC-type) family protein		GO:0003676; GO:0008270	nucleic acid binding; zinc ion binding
QL10p029785	77.813	0.0191019	0.238576	0.89445	0.961829	NA	NA	NA	GO:0000723; GO:0043047; GO:0000784; GO:0003677	telomere maintenance; single-stranded telomeric DNA binding; nuclear chromosome, telomeric region; DNA binding
QL03p000839	1244.42	0.0109841	0.273812	0.89461	0.961903	NA	NA	NA	GO:0004553; GO:0005975	hydrolase activity, hydrolyzing O-glycosyl compounds; carbohydrate metabolic process
QL06p047014	52.1685	0.0183774	0.236393	0.894605	0.961903	NA	NA	NA	GO:0000287; GO:0004427; GO:0005737; GO:0006796	magnesium ion binding; inorganic diphosphatase activity; cytoplasm; phosphate-containing compound metabolic process
QL04p075158	22.1711	-0.0158502	0.256944	0.89475	0.962004	NA	NA	NA	GO:0005737; GO:0006914	cytoplasm; autophagy
QL02p032078	16.3879	0.0162131	0.257374	0.894978	0.9621	NA	NA	NA	NA	NA
QL02p071576	829.578	-0.0181449	0.172516	0.89493	0.9621	NA	NA	NA	GO:0005515	protein binding
QL05p052362	90.3065	0.0151949	0.262289	0.894975	0.9621	NA	NA	NA	GO:0016020; GO:0016760; GO:0030244	membrane; cellulose synthase (UDP-forming) activity; cellulose biosynthetic process
QL08p061261	25.2906	0.0118555	0.274701	0.895035	0.962112	NA	NA	NA	GO:0016779	nucleotidyltransferase activity
QL12p012159	282.831	0.0183926	0.225838	0.895209	0.962249	NA	NA	NA	NA	NA
QL10p034900	129.743	0.0187077	0.201929	0.895535	0.96255	NA	NA	NA	GO:0030014	CCR4-NOT complex
QL08p025723	18.4074	-0.0155721	0.260719	0.895586	0.962556	NA	NA	NA	NA	NA
QL02p032664	34.0343	0.0186454	0.22604	0.896043	0.962651	NA	NA	NA	GO:0005515	protein binding
QL03p048365	191.738	0.0144372	0.260247	0.89593	0.962651	NA	NA	NA	NA	NA
QL04p034313	20.3588	-0.0141258	0.268123	0.895986	0.962651	NA	NA	NA	GO:0005975; GO:0016853; GO:0030246; GO:0003824	carbohydrate metabolic process; isomerase activity; carbohydrate binding; catalytic activity
QL05p088167	162.555	0.0183173	0.23302	0.896027	0.962651	NA	NA	NA	NA	NA
QL06p006111	86.1373	0.0153518	0.247411	0.895935	0.962651	NA	NA	NA	GO:0005515	protein binding
QL07p029541	24.2103	0.0114053	0.276053	0.895996	0.962651	NA	NA	NA	GO:0043531	ADP binding
QL07p043124	714.723	-0.0174783	0.241545	0.895774	0.962651	NA	NA	NA	GO:0003677	DNA binding
QL10p024534	183.669	-0.00966849	0.281624	0.89601	0.962651	NA	NA	NA	GO:0016705; GO:0055114; GO:0005506; GO:0020037	oxidoreductase activity, acting on paired donors, with incorporation or reduction of molecular oxygen; oxidation-reduction process; iron ion binding; heme binding
QL04p067008	630.628	-0.0126429	0.10357	0.896107	0.96267	AT5G48240			GO:0006364	rRNA processing
QL02p004892	127.083	0.0191057	0.208742	0.89635	0.962707	AT1G45474	photosystem I light harvesting complex gene 5	Encodes a component of the light harvesting complex of photosystem I.	GO:0009765; GO:0016020	photosynthesis, light harvesting; membrane
QL03p051804	1357.45	0.0183683	0.222756	0.896318	0.962707	NA	NA	NA	GO:0003700; GO:0006355; GO:0043565	DNA-binding transcription factor activity; regulation of transcription, DNA-templated; sequence-specific DNA binding
QL04p003123	131.137	0.0202725	0.186612	0.896337	0.962707	NA	NA	NA	GO:0050832	defense response to fungus
QL06p016681	864.07	-0.0183718	0.184973	0.896365	0.962707	NA	NA	NA	GO:0003824	catalytic activity
QL08p003626	30.3905	-0.0174391	0.242677	0.896418	0.962707	NA	NA	NA	GO:0005515	protein binding
QL08p015782	52.5579	0.0186774	0.223006	0.89641	0.962707	NA	NA	NA	NA	NA
QL02p071976	18.3085	-0.0165642	0.250428	0.896639	0.962769	NA	NA	NA	GO:0016874; GO:0016884; GO:0003824	ligase activity; carbon-nitrogen ligase activity, with glutamine as amido-N-donor; catalytic activity
QL08p002131	27.9617	0.00844923	0.283429	0.896534	0.962769	NA	NA	NA	GO:0030001; GO:0046872	metal ion transport; metal ion binding
QL08p025716	172.362	-0.0163947	0.1644	0.89673	0.962769	NA	NA	NA	NA	NA
QL08p055739	480.228	0.0121882	0.142346	0.89667	0.962769	AT5G17530	phosphoglucosamine mutase family protein		GO:0005975; GO:0016868; GO:0071704	carbohydrate metabolic process; intramolecular transferase activity, phosphotransferases; organic substance metabolic process
QL10p041230	43.5991	0.0185635	0.212784	0.896752	0.962769	NA	NA	NA	GO:0003677; GO:0006355	DNA binding; regulation of transcription, DNA-templated
QL12p012213	576.097	-0.0153478	0.132709	0.896694	0.962769	AT2G35720	DNAJ heat shock N-terminal domain-containing protein	Encodes OWL1, a J-domain protein involved in perception of very low light fluences.	NA	NA
QL12p001026	161.791	0.0161423	0.163999	0.896934	0.962914	NA	NA	NA	NA	NA
QL02p077234	376.181	0.017859	0.232401	0.896983	0.962917	NA	NA	NA	GO:0016020; GO:0016021; GO:0022857	membrane; integral component of membrane; transmembrane transporter activity
QL01p005134	21.2417	-0.0178078	0.233639	0.897284	0.962923	AT2G22410	SLOW GROWTH 1		GO:0005515	protein binding
QL02p009441	1855.71	-0.0170622	0.237904	0.897311	0.962923	AT1G75380	bifunctional nuclease in basal defense response 1	Encodes a nuclease involved in ABA-mediated callose deposition. It has been shown to interact with JAZ proteins, binds to a jasmonic acid-responsive element (JARE) and repress AtJMT expression.	GO:0004518	nuclease activity
QL05p003237	57.6413	-0.0204103	0.204326	0.897257	0.962923	NA	NA	NA	NA	NA
QL10p040171	2691.7	0.0159238	0.140997	0.897052	0.962923	NA	NA	NA	GO:0005515	protein binding
QL11p042175	57.0024	-0.0179965	0.231446	0.897302	0.962923	NA	NA	NA	GO:0043531	ADP binding
QL11p042537	1945.09	0.0149089	0.129421	0.897172	0.962923	AT5G66680	dolichyl-diphosphooligosaccharide-protein glycosyltransferase 48kDa subunit family protein	Encodes a protein ortholog of human SOT48 or yeast WBP1, an essential protein subunit of the oligosaccharyltransferase (OST) complex, which is responsible for the transfer in the ER of the N-linked glycan precursor onto Asn residues of candidate proteins.	GO:0005789; GO:0018279	endoplasmic reticulum membrane; protein N-linked glycosylation via asparagine
QL12p002196	39.8766	0.0181274	0.226141	0.897126	0.962923	NA	NA	NA	NA	NA
QL02p062845	865.72	0.0124701	0.144609	0.897618	0.963203	AT4G29670	atypical CYS HIS rich thioredoxin 2	Encodes a member of the thioredoxin family protein. Located in the chloroplast. Shows high activity towards the chloroplast 2-Cys peroxiredoxin A, and poor activity towards the chloroplast NADP-malate dehydrogenase.	GO:0045454	cell redox homeostasis
QL06p012738	210.288	-0.0134945	0.117642	0.897736	0.963214	NA	NA	NA	GO:0006457; GO:0016272	protein folding; prefoldin complex
QL12p001275	55.949	0.0182429	0.236405	0.897767	0.963214	NA	NA	NA	GO:0016747	transferase activity, transferring acyl groups other than amino-acyl groups
QL12p016308	40.1298	-0.0129866	0.265269	0.89776	0.963214	NA	NA	NA	GO:0004672; GO:0006468; GO:0005524; GO:0030247	protein kinase activity; protein phosphorylation; ATP binding; polysaccharide binding
QL11p053642	16.8549	-0.00755272	0.28877	0.897861	0.963266	NA	NA	NA	NA	NA
QL12p026708	205.829	0.0178199	0.173259	0.898007	0.963373	NA	NA	NA	GO:0005524	ATP binding
QL01p022404	586.275	0.0171927	0.137471	0.898511	0.963383	NA	NA	NA	GO:0004672; GO:0005524; GO:0006468	protein kinase activity; ATP binding; protein phosphorylation
QL02p074192	17.8916	0.0171314	0.250664	0.898146	0.963383	NA	NA	NA	GO:0005515	protein binding
QL03p011436	3669.56	0.0183695	0.186821	0.898357	0.963383	AT5G26742	DEAD box RNA helicase (RH3)		GO:0003676; GO:0008270; GO:0005524; GO:0003723; GO:0004386; GO:0005634	nucleic acid binding; zinc ion binding; ATP binding; RNA binding; helicase activity; nucleus
QL05p014996	1230.96	-0.0188414	0.206237	0.898408	0.963383	NA	NA	NA	GO:0005524; GO:0016021; GO:0042626; GO:0055085; GO:0016887	ATP binding; integral component of membrane; ATPase activity, coupled to transmembrane movement of substances; transmembrane transport; ATPase activity
QL05p055765	1415.41	-0.0181597	0.211578	0.89857	0.963383	AT4G18390	TEOSINTE BRANCHED 1, cycloidea and PCF transcription factor 2		GO:0003700	DNA-binding transcription factor activity
QL06p051396	168.324	0.0175737	0.169967	0.898414	0.963383	AT1G63855	Putative methyltransferase family protein		NA	NA
QL07p029531	84.2756	-0.0195442	0.211297	0.898555	0.963383	NA	NA	NA	GO:0043531	ADP binding
QL08p000538	2536.27	0.00487503	0.234711	0.898437	0.963383	AT1G55670	photosystem I subunit G	Encodes subunit G of photosystem I, an 11-kDa membrane protein that plays an important role in electron transport between plastocyanin and PSI and is involved in the stability of the PSI complex. PSI-G subunit is bound to PSI-B and is in contact with Lhca1. The protein inserts into thylakoids by a direct or "spontaneous" pathway that does not involve the activities of any known chloroplast protein-targeting machinery. PSI-G appears to be directly or indirectly involved in the interaction between Photosystem I and plastocyanin.	GO:0009522; GO:0015979; GO:0016020	photosystem I; photosynthesis; membrane
QL08p045441	380.753	0.0165265	0.151451	0.898333	0.963383	NA	NA	NA	GO:0016021	integral component of membrane
QL09p017449	23.0838	-0.016206	0.251192	0.898507	0.963383	NA	NA	NA	GO:0005515; GO:0007165	protein binding; signal transduction
QL10p051007	36.3906	0.020388	0.22025	0.898394	0.963383	NA	NA	NA	GO:0005515	protein binding
QL11p014210	23.7255	0.00999083	0.279263	0.898447	0.963383	NA	NA	NA	GO:0005515; GO:0043531	protein binding; ADP binding
QL04p014388	78.7545	0.0117009	0.276282	0.898769	0.963547	NA	NA	NA	GO:0016788	hydrolase activity, acting on ester bonds
QL10p014637	65.7801	0.017553	0.233154	0.898856	0.96359	NA	NA	NA	NA	NA
QL07p047431	186.681	-0.0175606	0.171723	0.898972	0.963665	NA	NA	NA	GO:0005852	eukaryotic translation initiation factor 3 complex
QL06p008751	45.3886	0.0169431	0.248833	0.899046	0.963695	NA	NA	NA	NA	NA
QL06p000517	523.158	-0.0154147	0.138221	0.899112	0.963717	AT3G22950	ADP-ribosylation factor C1	A member of ARF GTPase family. A thaliana has 21 members of this family, known to be essential for vesicle coating and uncoating and functions in GTP-binding. Gene encoding ADP-ribosylation factor and similar to ADP-ribosylation factor GB:P91924 (Dugesia japonica), other ARFs and ARF-like proteins.	GO:0005525	GTP binding
QL05p057697	48.4463	-0.0169699	0.245877	0.899386	0.963961	AT2G34585			NA	NA
QL01p012384	284.219	0.0182678	0.158722	0.899551	0.963974	NA	NA	NA	NA	NA
QL08p029097	31.137	0.0138547	0.265	0.899629	0.963974	NA	NA	NA	GO:0004672; GO:0006468; GO:0005524	protein kinase activity; protein phosphorylation; ATP binding
QL08p029521	131.658	0.0126134	0.266639	0.89955	0.963974	AT2G04780	FASCICLIN-like arabinoogalactan 7	fasciclin-like arabinogalactan-protein 7 (Fla7)	NA	NA
QL09p050425	358.279	0.0158856	0.145637	0.899474	0.963974	AT3G24200	FAD/NAD(P)-binding oxidoreductase family protein		GO:0071949; GO:0016709; GO:0055114; GO:0004497; GO:0006744; GO:0050660	FAD binding; oxidoreductase activity, acting on paired donors, with incorporation or reduction of molecular oxygen, NAD(P)H as one donor, and incorporation of one atom of oxygen; oxidation-reduction process; monooxygenase activity; ubiquinone biosynthetic process; flavin adenine dinucleotide binding
QL12p013571	97.7355	0.0140827	0.26381	0.899624	0.963974	NA	NA	NA	NA	NA
QL10p040450	80.3979	-0.0183174	0.20186	0.899733	0.964036	NA	NA	NA	GO:0043531	ADP binding
QL02p004003	5737.53	0.0180601	0.211226	0.899895	0.964048	NA	NA	NA	GO:0006508; GO:0008234	proteolysis; cysteine-type peptidase activity
QL02p088379	16.6486	-0.00322735	0.291487	0.899934	0.964048	NA	NA	NA	NA	NA
QL03p000003	24.8685	-0.0132621	0.265318	0.90016	0.964048	NA	NA	NA	GO:0009058	biosynthetic process
QL03p072534	39.7021	0.016373	0.227782	0.900098	0.964048	NA	NA	NA	GO:0016021; GO:0022857; GO:0055085	integral component of membrane; transmembrane transporter activity; transmembrane transport
QL04p014302	141.236	-0.0100749	0.27449	0.900103	0.964048	NA	NA	NA	GO:0004672; GO:0006468; GO:0005524	protein kinase activity; protein phosphorylation; ATP binding
QL06p006188	359.922	-0.0177562	0.185935	0.900148	0.964048	NA	NA	NA	GO:0033743; GO:0055114; GO:0006979; GO:0016671; GO:0030091	peptide-methionine (R)-S-oxide reductase activity; oxidation-reduction process; response to oxidative stress; oxidoreductase activity, acting on a sulfur group of donors, disulfide as acceptor; protein repair
QL07p042149	137.843	-0.010544	0.278499	0.900001	0.964048	NA	NA	NA	NA	NA
QL08p061640	114.413	-0.0167705	0.251347	0.899961	0.964048	NA	NA	NA	GO:0005759	mitochondrial matrix
QL10p031204	403.571	-0.0157069	0.244691	0.899958	0.964048	NA	NA	NA	GO:0004672; GO:0005524; GO:0006468; GO:0005515	protein kinase activity; ATP binding; protein phosphorylation; protein binding
QL04p033613	15.6737	-0.0091329	0.282959	0.90021	0.964053	NA	NA	NA	GO:0005515	protein binding
QL01p010651	1170.9	-0.0181857	0.201685	0.900308	0.964108	AT1G55480	protein containing PDZ domain, a K-box domain, and a TPR region	Encodes a member of a novel plant protein family containing a PDZ, a K-box, and a TPR motif. mRNA but not protein levels decrease after wounding. ZKT is phosphorylated at Thr and Ser residues after wounding. The mRNA is cell-to-cell mobile.	GO:0005515	protein binding
QL02p014300	73.1924	-0.00966496	0.279685	0.900605	0.964327	NA	NA	NA	GO:0005515	protein binding
QL07p041366	55.5924	-0.0146333	0.25859	0.900574	0.964327	AT3G09925	Pollen Ole e 1 allergen and extensin family protein		NA	NA
QL05p028005	31.8154	-0.00871369	0.282313	0.90089	0.964533	NA	NA	NA	GO:0006952	defense response
QL09p004579	96.6391	-0.0130992	0.261376	0.900865	0.964533	NA	NA	NA	GO:0010181; GO:0016491; GO:0055114; GO:0003824	FMN binding; oxidoreductase activity; oxidation-reduction process; catalytic activity
QL02p014435	13677.2	-0.0172821	0.173712	0.901057	0.964663	NA	NA	NA	GO:0004096; GO:0020037; GO:0055114; GO:0006979	catalase activity; heme binding; oxidation-reduction process; response to oxidative stress
QL05p033572	18.0562	-0.0156956	0.249069	0.901486	0.964939	NA	NA	NA	GO:0048364; GO:0050355	root development; triphosphatase activity
QL09p049090	152.022	0.0193085	0.18341	0.901493	0.964939	NA	NA	NA	NA	NA
QL10p010683	92.8635	-0.019405	0.219829	0.901415	0.964939	NA	NA	NA	NA	NA
QL11p050547	27.353	-0.00865189	0.289347	0.9015	0.964939	NA	NA	NA	NA	NA
QL05p014064	76.8904	-0.0154889	0.2547	0.90158	0.964975	NA	NA	NA	NA	NA
QL02p083956	17.4614	0.0152947	0.25649	0.901655	0.965006	NA	NA	NA	GO:0005515	protein binding
QL12p041074	155.597	-0.0161104	0.163839	0.90173	0.965037	NA	NA	NA	GO:0003682	chromatin binding
QL10p045285	392.865	-0.0174864	0.1969	0.901876	0.965143	NA	NA	NA	GO:0003852; GO:0009098	2-isopropylmalate synthase activity; leucine biosynthetic process
QL09p023018	94.9938	0.0159928	0.246384	0.902005	0.965232	NA	NA	NA	GO:0000287; GO:0005524; GO:0032957; GO:0047325; GO:0052725; GO:0052726; GO:0046872	magnesium ion binding; ATP binding; inositol trisphosphate metabolic process; inositol tetrakisphosphate 1-kinase activity; inositol-1,3,4-trisphosphate 6-kinase activity; inositol-1,3,4-trisphosphate 5-kinase activity; metal ion binding
QL05p066158	165.868	-0.017505	0.224739	0.902214	0.965406	NA	NA	NA	NA	NA
QL04p030673	479.009	-0.0152895	0.143476	0.902424	0.965582	NA	NA	NA	NA	NA
QL04p092181	68.921	0.0158813	0.248385	0.902625	0.965648	NA	NA	NA	GO:0043531	ADP binding
QL10p000629	48.1571	0.0156982	0.251153	0.902566	0.965648	NA	NA	NA	GO:0004559; GO:0006013; GO:0003824; GO:0005975; GO:0030246	alpha-mannosidase activity; mannose metabolic process; catalytic activity; carbohydrate metabolic process; carbohydrate binding
QL10p027563	3800.43	-0.0154563	0.147134	0.90262	0.965648	NA	NA	NA	GO:0005515	protein binding
QL03p025410	75.8695	0.0168555	0.238442	0.902705	0.965676	NA	NA	NA	GO:0005515; GO:0007165	protein binding; signal transduction
QL08p015874	4003.53	-0.0151868	0.248653	0.902743	0.965676	NA	NA	NA	GO:0003824; GO:0030976; GO:0016831; GO:0000287	catalytic activity; thiamine pyrophosphate binding; carboxy-lyase activity; magnesium ion binding
QL05p039203	25.1796	0.0102065	0.274969	0.902835	0.965702	NA	NA	NA	GO:0003677; GO:0006355	DNA binding; regulation of transcription, DNA-templated
QL12p003777	22.4008	-0.0160929	0.244828	0.90286	0.965702	AT4G19220	Tetratricopeptide repeat (TPR)-like superfamily protein		GO:0005515	protein binding
QL05p058648	578.523	0.0157065	0.240643	0.902908	0.965703	NA	NA	NA	GO:0005506; GO:0016705; GO:0020037; GO:0055114	iron ion binding; oxidoreductase activity, acting on paired donors, with incorporation or reduction of molecular oxygen; heme binding; oxidation-reduction process
QL07p013594	1679.22	-0.0126991	0.264044	0.903192	0.965908	NA	NA	NA	GO:0004553; GO:0005975	hydrolase activity, hydrolyzing O-glycosyl compounds; carbohydrate metabolic process
QL08p059108	490.295	-0.0176521	0.201304	0.903156	0.965908	NA	NA	NA	NA	NA
QL02p054412	131.328	-0.0101676	0.275331	0.903475	0.965914	NA	NA	NA	GO:0008270; GO:0005515	zinc ion binding; protein binding
QL04p076657	555.042	0.0172081	0.184665	0.903312	0.965914	NA	NA	NA	GO:0003924; GO:0005525	GTPase activity; GTP binding
QL04p079149	522.751	0.0148197	0.140094	0.903442	0.965914	NA	NA	NA	NA	NA
QL05p061428	15.7925	-0.0112161	0.268698	0.903398	0.965914	NA	NA	NA	GO:0046872	metal ion binding
QL07p027173	610.399	-0.0117622	0.103767	0.90327	0.965914	AT5G17930	MIF4G domain-containing protein / MA3 domain-containing protein		GO:0003723; GO:0005515	RNA binding; protein binding
QL09p011737	25.8644	-0.00896516	0.282293	0.903414	0.965914	NA	NA	NA	GO:0005515	protein binding
QL03p050519	438.088	-0.0151786	0.197344	0.903643	0.965946	NA	NA	NA	GO:0005515; GO:0008270	protein binding; zinc ion binding
QL03p053454	56.6789	0.0146182	0.255247	0.903616	0.965946	NA	NA	NA	GO:0005544; GO:0060548	calcium-dependent phospholipid binding; negative regulation of cell death
QL08p036078	107.369	0.018039	0.248537	0.903575	0.965946	NA	NA	NA	GO:0004672; GO:0005524; GO:0006468; GO:0048544	protein kinase activity; ATP binding; protein phosphorylation; recognition of pollen
QL04p015639	166.603	0.00685168	0.284405	0.903971	0.966247	NA	NA	NA	GO:0004672; GO:0005524; GO:0006468; GO:0005515	protein kinase activity; ATP binding; protein phosphorylation; protein binding
QL04p046247	49.6462	-0.0116001	0.273299	0.904172	0.966412	NA	NA	NA	NA	NA
QL05p029505	899.961	-0.00590524	0.287857	0.904335	0.966537	AT1G52560	HSP20-like chaperones superfamily protein		NA	NA
QL05p026986	5344.12	0.0150693	0.253407	0.904426	0.966584	NA	NA	NA	GO:0005471; GO:0006862; GO:0016021	ATP:ADP antiporter activity; nucleotide transport; integral component of membrane
QL06p018281	1911.61	-0.0167666	0.179703	0.90465	0.966775	NA	NA	NA	GO:0008168	methyltransferase activity
QL02p029645	742.627	0.0171588	0.185427	0.90495	0.966866	AT1G64510	Translation elongation factor EF1B/ribosomal protein S6 family protein		GO:0003735; GO:0005840; GO:0006412; GO:0019843	structural constituent of ribosome; ribosome; translation; rRNA binding
QL08p059850	459.097	-0.0141889	0.134673	0.904953	0.966866	NA	NA	NA	NA	NA
QL11p013354	696.82	-0.0157978	0.159594	0.904967	0.966866	NA	NA	NA	GO:0004455; GO:0009082; GO:0055114; GO:0016491	ketol-acid reductoisomerase activity; branched-chain amino acid biosynthetic process; oxidation-reduction process; oxidoreductase activity
QL11p048064	15.8904	-0.0119652	0.269341	0.904861	0.966866	NA	NA	NA	NA	NA
QL12p010560	74.229	0.016643	0.232976	0.904833	0.966866	NA	NA	NA	NA	NA
QL10p021123	202.548	-0.00999194	0.276541	0.905034	0.966888	NA	NA	NA	GO:0016758	transferase activity, transferring hexosyl groups
QL11p056683	174.105	0.017068	0.169809	0.905135	0.966947	NA	NA	NA	GO:0006508; GO:0008237; GO:0004046; GO:0005737; GO:0006520; GO:0016787	proteolysis; metallopeptidase activity; aminoacylase activity; cytoplasm; cellular amino acid metabolic process; hydrolase activity
QL05p081283	498.459	-0.0115904	0.227632	0.905393	0.967173	NA	NA	NA	NA	NA
QL02p015981	16.0686	-0.015923	0.242313	0.90569	0.967267	NA	NA	NA	GO:0004672; GO:0006468; GO:0005524	protein kinase activity; protein phosphorylation; ATP binding
QL06p036556	224.699	-0.0146521	0.248275	0.905726	0.967267	NA	NA	NA	GO:0055114; GO:0016491; GO:0008270	oxidation-reduction process; oxidoreductase activity; zinc ion binding
QL09p047064	40.8728	0.0166774	0.269845	0.905666	0.967267	NA	NA	NA	NA	NA
QL10p040580	242.507	-0.0131075	0.178102	0.905674	0.967267	NA	NA	NA	GO:0004190; GO:0006508	aspartic-type endopeptidase activity; proteolysis
QL12p001050	295.192	-0.0148671	0.145286	0.905602	0.967267	NA	NA	NA	NA	NA
QL12p017084	421.119	-0.016272	0.16874	0.90579	0.967267	NA	NA	NA	GO:0055085	transmembrane transport
QL12p024360	201.358	-0.0158352	0.159953	0.905805	0.967267	NA	NA	NA	GO:0005515	protein binding
QL11p052290	41.7308	-0.0262629	0.278714	0.905902	0.967321	NA	NA	NA	GO:0003676; GO:0003723	nucleic acid binding; RNA binding
QL01p053864	571.505	0.0100924	0.270716	0.906369	0.967438	NA	NA	NA	NA	NA
QL02p077913	300.444	-0.0100761	0.139661	0.906209	0.967438	AT3G01380	transferases;sulfuric ester hydrolases;catalytics;transferases		GO:0008484; GO:0003824; GO:0005789; GO:0006506; GO:0016740; GO:0016021; GO:0051377	sulfuric ester hydrolase activity; catalytic activity; endoplasmic reticulum membrane; GPI anchor biosynthetic process; transferase activity; integral component of membrane; mannose-ethanolamine phosphotransferase activity
QL05p074956	50.5668	0.0088416	0.281341	0.906399	0.967438	NA	NA	NA	GO:0003743; GO:0006413	translation initiation factor activity; translational initiation
QL05p083921	284.011	0.014636	0.190892	0.90632	0.967438	AT1G51540	Galactose oxidase/kelch repeat superfamily protein		GO:0005515	protein binding
QL06p040720	383.568	-0.0187434	0.178458	0.906428	0.967438	NA	NA	NA	NA	NA
QL07p018008	2102.74	-0.0136654	0.130379	0.906142	0.967438	NA	NA	NA	GO:0016624; GO:0004591; GO:0006099; GO:0030976; GO:0055114	oxidoreductase activity, acting on the aldehyde or oxo group of donors, disulfide as acceptor; oxoglutarate dehydrogenase (succinyl-transferring) activity; tricarboxylic acid cycle; thiamine pyrophosphate binding; oxidation-reduction process
QL07p048206	407.425	0.0195937	0.14726	0.906396	0.967438	NA	NA	NA	GO:0016787	hydrolase activity
QL08p021943	102.241	0.00833505	0.188615	0.906392	0.967438	NA	NA	NA	GO:0005515	protein binding
QL09p016355	40.8403	-0.0156191	0.245308	0.906223	0.967438	NA	NA	NA	GO:0005215; GO:0016021	transporter activity; integral component of membrane
QL04p008249	19.8777	-0.0107857	0.272874	0.906514	0.96748	NA	NA	NA	NA	NA
QL02p010714	35.0509	-0.0131811	0.282746	0.906608	0.967519	NA	NA	NA	NA	NA
QL06p038531	58.8052	-0.0141578	0.249793	0.906644	0.967519	NA	NA	NA	GO:0003677	DNA binding
QL12p035219	412.075	-0.0147233	0.252595	0.906773	0.967607	NA	NA	NA	NA	NA
QL06p053055	250.304	-0.0161073	0.171289	0.906868	0.96761	NA	NA	NA	NA	NA
QL12p033574	19.752	-0.0147349	0.250025	0.906831	0.96761	AT4G11610	C2 calcium/lipid-binding plant phosphoribosyltransferase family protein		NA	NA
QL12p013262	128.24	-0.0165975	0.183007	0.907075	0.967782	NA	NA	NA	GO:0004499; GO:0050660; GO:0050661; GO:0055114	N,N-dimethylaniline monooxygenase activity; flavin adenine dinucleotide binding; NADP binding; oxidation-reduction process
QL12p019388	2234.63	-0.0167321	0.193082	0.907155	0.967817	AT2G31400	genomes uncoupled 1	Encodes a a chloroplast-localized pentatricopeptide-repeat protein involved in regulation of nuclear gene expression.	GO:0005515	protein binding
QL02p065046	21.344	0.0141585	0.259298	0.907222	0.967839	NA	NA	NA	NA	NA
QL05p040318	308.423	0.0155522	0.239355	0.907291	0.967863	AT4G04970	glucan synthase-like 1	encodes a gene similar to callose synthase The mRNA is cell-to-cell mobile.	GO:0000148; GO:0003843; GO:0006075; GO:0016020	1,3-beta-D-glucan synthase complex; 1,3-beta-D-glucan synthase activity; (1->3)-beta-D-glucan biosynthetic process; membrane
QL03p027373	258.406	-0.0109349	0.2705	0.907464	0.967937	NA	NA	NA	GO:0005515	protein binding
QL06p008636	30.6941	0.0138581	0.258613	0.907499	0.967937	NA	NA	NA	GO:0016747	transferase activity, transferring acyl groups other than amino-acyl groups
QL06p038187	1282.3	-0.0141254	0.139426	0.907499	0.967937	AT4G37830	cytochrome c oxidase-related		GO:0004129; GO:0005743; GO:0005751	cytochrome-c oxidase activity; mitochondrial inner membrane; mitochondrial respiratory chain complex IV
QL06p051484	40.9556	-0.0116735	0.270271	0.907625	0.968023	NA	NA	NA	GO:0004190; GO:0006508	aspartic-type endopeptidase activity; proteolysis
QL02p030960	1560.55	-0.0163588	0.227913	0.907692	0.968044	NA	NA	NA	NA	NA
QL12p035548	1409.98	0.0166249	0.190906	0.907752	0.968058	NA	NA	NA	NA	NA
QL03p032950	22.2026	-0.00914783	0.279763	0.908157	0.968074	NA	NA	NA	GO:0030246; GO:0004672; GO:0006468; GO:0005524	carbohydrate binding; protein kinase activity; protein phosphorylation; ATP binding
QL03p054773	796.297	0.0156085	0.163883	0.908075	0.968074	NA	NA	NA	GO:0004316; GO:0006633; GO:0051287; GO:0055114; GO:0016491	3-oxoacyl-[acyl-carrier-protein] reductase (NADPH) activity; fatty acid biosynthetic process; NAD binding; oxidation-reduction process; oxidoreductase activity
QL04p040289	32.9818	0.0166871	0.221622	0.907939	0.968074	NA	NA	NA	NA	NA
QL04p069237	129.394	0.0152063	0.242785	0.907856	0.968074	NA	NA	NA	GO:0004672; GO:0006468; GO:0005524	protein kinase activity; protein phosphorylation; ATP binding
QL08p028746	996.174	-0.0127048	0.120707	0.907948	0.968074	NA	NA	NA	GO:0003700; GO:0006355; GO:0043565	DNA-binding transcription factor activity; regulation of transcription, DNA-templated; sequence-specific DNA binding
QL08p046130	33.3929	0.0166077	0.235101	0.908171	0.968074	AT5G08510	Pentatricopeptide repeat (PPR) superfamily protein		GO:0005515	protein binding
QL10p017295	4531.12	0.0152735	0.24277	0.908181	0.968074	AT3G47470	light-harvesting chlorophyll-protein complex I subunit A4	Encodes a chlorophyll a/b-binding protein that is more similar to the PSI Cab proteins than the PSII cab proteins. The predicted protein is about 20 amino acids shorter than most known Cab proteins.	GO:0009765; GO:0016020	photosynthesis, light harvesting; membrane
QL12p021784	299.558	0.0160992	0.227465	0.908043	0.968074	NA	NA	NA	GO:0000079; GO:0019901	regulation of cyclin-dependent protein serine/threonine kinase activity; protein kinase binding
QL12p040902	258.723	0.0162668	0.181181	0.908184	0.968074	NA	NA	NA	NA	NA
QL11p053448	231.151	-0.0160516	0.233496	0.908322	0.968172	AT2G47450	chloroplast signal recognition particle component (CAO)	A component of the chloroplast signal recognition particle pathway that is involved in LHCP targeting. It is downregulated in response to high light. It recognizes the DPLG motif in Lhcb1. The mRNA is cell-to-cell mobile.	GO:0009416; GO:0009507; GO:0045038; GO:0080085; GO:0005515	response to light stimulus; chloroplast; protein import into chloroplast thylakoid membrane; signal recognition particle, chloroplast targeting; protein binding
QL11p033711	131.342	-0.0146403	0.24924	0.908599	0.968379	NA	NA	NA	GO:0003677	DNA binding
QL12p025335	68.2767	-0.0140739	0.175221	0.908609	0.968379	AT5G10700	Peptidyl-tRNA hydrolase II (PTH2) family protein		GO:0004045	aminoacyl-tRNA hydrolase activity
QL04p091152	169.487	-0.0165599	0.219265	0.908827	0.968533	NA	NA	NA	GO:0005515	protein binding
QL05p044520	52.4847	0.015766	0.2362	0.908889	0.968533	NA	NA	NA	NA	NA
QL12p035360	1208.12	-0.0161007	0.176406	0.908893	0.968533	NA	NA	NA	NA	NA
QL04p065705	29.639	0.0137037	0.25968	0.909034	0.968635	AT5G48310			NA	NA
QL10p037432	1592.6	-0.0157584	0.174835	0.909119	0.968676	NA	NA	NA	GO:0031047	gene silencing by RNA
QL03p029857	318.319	-0.0150884	0.183637	0.909239	0.968704	NA	NA	NA	NA	NA
QL05p014501	65.4632	0.000134359	0.291445	0.909213	0.968704	NA	NA	NA	GO:0005515	protein binding
QL09p012734	67.7411	-0.00635738	0.285643	0.909398	0.968824	NA	NA	NA	GO:0005524; GO:0006457; GO:0051082	ATP binding; protein folding; unfolded protein binding
QL07p040191	248.326	-0.0163956	0.221192	0.909458	0.968839	NA	NA	NA	NA	NA
QL05p013731	29.6233	-0.0164593	0.224431	0.909669	0.969014	NA	NA	NA	GO:0003676; GO:0005524	nucleic acid binding; ATP binding
QL03p017801	122.126	-0.0154522	0.165613	0.909779	0.969032	NA	NA	NA	GO:0005515	protein binding
QL07p035360	63.0556	0.0153337	0.198456	0.909768	0.969032	NA	NA	NA	NA	NA
QL12p006616	66.2662	-0.0158099	0.226139	0.909882	0.969093	AT5G46570	BR-signaling kinase 2	Encodes BR-signaling kinase 2 (BSK2), one of the three homologous BR-signaling kinases (BSK1, AT4G35230; BSK2, AT5G46570; BSK3, AT4G00710). Mediates signal transduction from receptor kinase BRI1 by functioning as the substrate of BRI1. Plasma membrane localized.	GO:0004672; GO:0006468; GO:0005524; GO:0005515	protein kinase activity; protein phosphorylation; ATP binding; protein binding
QL11p009543	1187.09	0.00962032	0.274321	0.910106	0.969282	NA	NA	NA	NA	NA
QL05p002051	15.3918	-0.014028	0.253238	0.910283	0.969323	NA	NA	NA	GO:0055114; GO:0016491	oxidation-reduction process; oxidoreductase activity
QL08p008124	23.3366	0.0132558	0.259451	0.910251	0.969323	NA	NA	NA	GO:0008374	O-acyltransferase activity
QL10p003470	33.5139	0.0116189	0.268863	0.910201	0.969323	NA	NA	NA	NA	NA
QL04p026339	1079.62	0.0159746	0.229397	0.910376	0.969323	AT4G17670	Protein of unknown function (DUF581)		GO:0006355; GO:0008270	regulation of transcription, DNA-templated; zinc ion binding
QL10p025720	232.842	0.0177949	0.231857	0.91037	0.969323	AT3G18290	zinc finger protein-related	Encodes BRUTUS (BTS), a putative E3 ligase protein with metal ion binding and DNA binding domains, which negatively regulates the response to iron deficiency. The mRNA is cell-to-cell mobile.	GO:0008270	zinc ion binding
QL12p028391	197.45	0.0147087	0.154605	0.910652	0.969567	AT3G53760	GAMMA-TUBULIN COMPLEX PROTEIN 4	Encodes GCP4 (gamma-Tubulin Complex Protein 4), required for microtubule organization.	GO:0043015; GO:0000226; GO:0000922; GO:0005815; GO:0007020	gamma-tubulin binding; microtubule cytoskeleton organization; spindle pole; microtubule organizing center; microtubule nucleation
QL07p044273	3671.89	-0.031978	0.183915	0.910774	0.969598	AT3G53460	chloroplast RNA-binding protein 29	Encodes a nuclear gene with a consensus RNA-binding domain that is localized to the chloroplast.	GO:0003676	nucleic acid binding
QL08p014432	191.549	-0.0157563	0.231525	0.910765	0.969598	NA	NA	NA	NA	NA
QL06p039773	37.406	-0.0170075	0.223444	0.911068	0.969837	NA	NA	NA	GO:0004672; GO:0006468; GO:0005524	protein kinase activity; protein phosphorylation; ATP binding
QL09p050537	90.2109	0.0142328	0.174336	0.911091	0.969837	NA	NA	NA	GO:0005515	protein binding
QL08p018884	170.49	-0.0137785	0.252235	0.911164	0.969865	AT5G54380	protein kinase family protein	Encodes THESEUS1 (THE1), a receptor kinase regulated by Brassinosteroids and required for cell elongation during vegetative growth.	GO:0004672; GO:0006468; GO:0005524	protein kinase activity; protein phosphorylation; ATP binding
QL01p016867	35.1038	-0.0104698	0.273196	0.91137	0.969999	NA	NA	NA	GO:0005506; GO:0016705; GO:0020037; GO:0055114	iron ion binding; oxidoreductase activity, acting on paired donors, with incorporation or reduction of molecular oxygen; heme binding; oxidation-reduction process
QL09p023063	882.655	-0.0157534	0.223779	0.911383	0.969999	NA	NA	NA	GO:0006952	defense response
QL02p067892	275.521	0.0155823	0.175043	0.911508	0.970035	AT5G15530	biotin carboxyl carrier protein 2	biotin carboxyl carrier protein isoform 2 (BCCP2) mRNA,	GO:0003989; GO:0006633; GO:0009317	acetyl-CoA carboxylase activity; fatty acid biosynthetic process; acetyl-CoA carboxylase complex
QL04p022006	41.6216	0.00443286	0.282982	0.911533	0.970035	NA	NA	NA	GO:0003824	catalytic activity
QL06p012266	16.493	-0.00241022	0.291473	0.911556	0.970035	NA	NA	NA	NA	NA
QL10p019213	69.1156	0.0161835	0.194646	0.911646	0.970081	NA	NA	NA	GO:0016758	transferase activity, transferring hexosyl groups
QL12p011163	904.671	-0.0127496	0.260888	0.911731	0.970122	NA	NA	NA	GO:0003677; GO:0005634; GO:0003700; GO:0006355; GO:0043565	DNA binding; nucleus; DNA-binding transcription factor activity; regulation of transcription, DNA-templated; sequence-specific DNA binding
QL02p102543	20.2822	0.00226808	0.284607	0.911969	0.970327	NA	NA	NA	GO:0004672; GO:0005524; GO:0006468; GO:0004674; GO:0048544	protein kinase activity; ATP binding; protein phosphorylation; protein serine/threonine kinase activity; recognition of pollen
QL02p098385	1426.62	-0.0152855	0.172551	0.912132	0.9704	AT2G18950	homogentisate phytyltransferase 1	Encodes homogentisate phytyltransferase involved in tocopherol biosynthesis. Has impact on seed longevity and plays a role in the adaptation to low temperature stress, notably phloem loading.	GO:0016021; GO:0016765	integral component of membrane; transferase activity, transferring alkyl or aryl (other than methyl) groups
QL12p034711	89.8863	0.014643	0.242471	0.91209	0.9704	NA	NA	NA	GO:0005524; GO:0016887; GO:0016021; GO:0042626; GO:0055085	ATP binding; ATPase activity; integral component of membrane; ATPase activity, coupled to transmembrane movement of substances; transmembrane transport
QL03p004456	20.9577	-0.0142691	0.244241	0.912214	0.970415	NA	NA	NA	NA	NA
QL03p032157	281.518	-0.0158606	0.204157	0.912285	0.970415	NA	NA	NA	GO:0003680	AT DNA binding
QL12p023119	639.991	0.0136975	0.143209	0.912283	0.970415	AT1G03380	homolog of yeast autophagy 18 (ATG18) G		GO:0005515	protein binding
QL11p018398	133.114	0.0175013	0.222284	0.912391	0.970478	NA	NA	NA	GO:0006812; GO:0015299; GO:0016021; GO:0055085	cation transport; solute:proton antiporter activity; integral component of membrane; transmembrane transport
QL01p024477	86.671	0.0157192	0.184981	0.912454	0.970496	NA	NA	NA	NA	NA
QL02p032353	5863.47	0.0122689	0.260317	0.912583	0.970584	NA	NA	NA	NA	NA
QL03p029172	565.715	-0.0138049	0.146497	0.912777	0.970595	NA	NA	NA	NA	NA
QL05p012829	336.96	-0.00751079	0.13751	0.91278	0.970595	AT1G55150	DEA(D/H)-box RNA helicase family protein		GO:0003676; GO:0005524	nucleic acid binding; ATP binding
QL09p001115	180.393	-0.0158149	0.212205	0.912692	0.970595	AT1G33420	RING/FYVE/PHD zinc finger superfamily protein		NA	NA
QL09p022584	50.7849	-0.0159073	0.219924	0.912649	0.970595	NA	NA	NA	NA	NA
QL02p049130	1000.82	-0.0154135	0.120415	0.912894	0.97064	AT5G64130	cAMP-regulated phosphoprotein 19-related protein		NA	NA
QL04p084518	24.7459	-0.0103688	0.272415	0.912915	0.97064	NA	NA	NA	NA	NA
QL07p013665	15.1406	-0.0112809	0.267448	0.913038	0.970714	NA	NA	NA	GO:0003676; GO:0006139; GO:0008408	nucleic acid binding; nucleobase-containing compound metabolic process; 3'-5' exonuclease activity
QL08p022306	128.017	-0.0117999	0.264978	0.913078	0.970714	NA	NA	NA	GO:0006855; GO:0015238; GO:0015297; GO:0016020; GO:0055085	drug transmembrane transport; drug transmembrane transporter activity; antiporter activity; membrane; transmembrane transport
QL01p017943	42.355	-0.000226421	0.291495	0.914806	0.970777	NA	NA	NA	NA	NA
QL01p017946	39.6291	-0.000222467	0.291495	0.914807	0.970777	NA	NA	NA	NA	NA
QL02p000763	23.8371	-0.000161348	0.2915	0.914807	0.970777	NA	NA	NA	GO:0005524; GO:0004672; GO:0006468	ATP binding; protein kinase activity; protein phosphorylation
QL02p025629	82.7815	-0.0167391	0.212016	0.913595	0.970777	NA	NA	NA	NA	NA
QL02p074583	95.3867	0.0053349	0.285679	0.913278	0.970777	NA	NA	NA	GO:0003843; GO:0000148; GO:0006075; GO:0016020	1,3-beta-D-glucan synthase activity; 1,3-beta-D-glucan synthase complex; (1->3)-beta-D-glucan biosynthetic process; membrane
QL03p011881	22.6844	-0.000215558	0.291497	0.914807	0.970777	NA	NA	NA	GO:0043531	ADP binding
QL03p026492	18.5209	-0.000275362	0.291494	0.914807	0.970777	NA	NA	NA	GO:0004568; GO:0006032; GO:0016998; GO:0005975	chitinase activity; chitin catabolic process; cell wall macromolecule catabolic process; carbohydrate metabolic process
QL04p011062	15.0352	-0.00020449	0.291498	0.914807	0.970777	NA	NA	NA	GO:0016021; GO:0043531	integral component of membrane; ADP binding
QL04p012360	168.409	-0.015549	0.203002	0.914657	0.970777	NA	NA	NA	NA	NA
QL04p014355	129.839	-0.000910549	0.291472	0.914846	0.970777	NA	NA	NA	GO:0016788; GO:0006629; GO:0016298	hydrolase activity, acting on ester bonds; lipid metabolic process; lipase activity
QL04p079501	149.979	0.0157403	0.201613	0.913306	0.970777	NA	NA	NA	NA	NA
QL04p097681	25.0918	-0.000486845	0.291239	0.914124	0.970777	NA	NA	NA	NA	NA
QL05p004917	15.2801	-0.000411397	0.291487	0.914812	0.970777	NA	NA	NA	GO:0043531	ADP binding
QL05p050225	41.7966	-0.0153806	0.221423	0.914776	0.970777	NA	NA	NA	NA	NA
QL05p052733	19.0138	-0.000509038	0.291483	0.914822	0.970777	NA	NA	NA	GO:0004252; GO:0006508	serine-type endopeptidase activity; proteolysis
QL05p055225	1255.18	0.0137345	0.148437	0.913539	0.970777	AT1G30270	CBL-interacting protein kinase 23	Arabidopsis thaliana CBL-interacting protein kinase 23. CIPK23 serves as a positive regulator of the potassium transporter AKT1 by directly phosphorylating AKT1. CIPK23 is activated by the binding of two calcineurin B-like proteins, CBL1 and CBL9. The mRNA is cell-to-cell mobile.	GO:0007165; GO:0004672; GO:0005524; GO:0006468	signal transduction; protein kinase activity; ATP binding; protein phosphorylation
QL05p058645	48.931	-0.000321034	0.291491	0.914807	0.970777	NA	NA	NA	GO:0006952	defense response
QL05p074484	19.2271	-0.000330074	0.291491	0.914811	0.970777	NA	NA	NA	NA	NA
QL05p075503	72.1439	-0.014107	0.252206	0.914743	0.970777	NA	NA	NA	GO:0004672; GO:0005524; GO:0006468	protein kinase activity; ATP binding; protein phosphorylation
QL05p078791	29.3497	0.0152091	0.220191	0.913762	0.970777	NA	NA	NA	NA	NA
QL06p002872	19.7481	-0.000235056	0.291496	0.914809	0.970777	NA	NA	NA	NA	NA
QL06p005756	330.218	0.0154751	0.214212	0.91348	0.970777	NA	NA	NA	GO:0016787	hydrolase activity
QL06p052933	95.9155	0.0154644	0.1906	0.913973	0.970777	NA	NA	NA	NA	NA
QL07p003276	21.7392	-0.0126791	0.260729	0.91467	0.970777	NA	NA	NA	GO:0005515	protein binding
QL07p028209	143.413	0.00907661	0.275799	0.913211	0.970777	NA	NA	NA	GO:0005515	protein binding
QL08p006787	34.5027	-0.000218757	0.291497	0.914807	0.970777	NA	NA	NA	NA	NA
QL08p008585	31.6547	-0.000258227	0.291495	0.914807	0.970777	NA	NA	NA	GO:0005515	protein binding
QL08p054526	46.7183	0.015451	0.222699	0.914338	0.970777	NA	NA	NA	GO:0004368; GO:0006072; GO:0009331; GO:0055114; GO:0016491	glycerol-3-phosphate dehydrogenase (quinone) activity; glycerol-3-phosphate metabolic process; glycerol-3-phosphate dehydrogenase complex; oxidation-reduction process; oxidoreductase activity
QL09p023823	18.852	-0.000269875	0.291493	0.914809	0.970777	NA	NA	NA	GO:0004190; GO:0006508	aspartic-type endopeptidase activity; proteolysis
QL09p034491	28.3219	-0.000265567	0.291495	0.914807	0.970777	NA	NA	NA	GO:0046983; GO:0008171; GO:0008168	protein dimerization activity; O-methyltransferase activity; methyltransferase activity
QL09p050476	2044.21	0.0109057	0.10956	0.914318	0.970777	AT3G25150	Nuclear transport factor 2 (NTF2) family protein with RNA binding (RRM-RBD-RNP motifs) domain		GO:0003676	nucleic acid binding
QL09p053306	35.9659	-0.000357323	0.291489	0.914807	0.970777	AT1G35310	MLP-like protein 168		GO:0006952	defense response
QL10p005425	26.46	-0.0272524	0.291977	0.914698	0.970777	NA	NA	NA	GO:0003735; GO:0032543	structural constituent of ribosome; mitochondrial translation
QL10p011920	166.695	0.0164296	0.186875	0.914856	0.970777	AT5G62840	Phosphoglycerate mutase family protein		NA	NA
QL10p024427	38.772	-0.000218885	0.291497	0.914807	0.970777	NA	NA	NA	GO:0000287; GO:0010333; GO:0016829	magnesium ion binding; terpene synthase activity; lyase activity
QL11p056421	76.3503	-0.000588114	0.29148	0.914825	0.970777	NA	NA	NA	GO:0005524	ATP binding
QL12p024575	639.517	-0.0154866	0.203137	0.914558	0.970777	NA	NA	NA	NA	NA
QL01p015740	76.5042	-0.0152729	0.21312	0.915006	0.970789	NA	NA	NA	GO:0003824	catalytic activity
QL02p093012	175.881	0.0141678	0.158914	0.915005	0.970789	NA	NA	NA	GO:0004721; GO:0005634; GO:0008420; GO:0070940	phosphoprotein phosphatase activity; nucleus; RNA polymerase II CTD heptapeptide repeat phosphatase activity; dephosphorylation of RNA polymerase II C-terminal domain
QL06p028587	666.836	0.0121636	0.140724	0.915089	0.970789	NA	NA	NA	GO:0003676	nucleic acid binding
QL08p063816	681.013	-0.0130477	0.139245	0.915184	0.970789	AT5G05450	P-loop containing nucleoside triphosphate hydrolases superfamily protein		GO:0003676; GO:0005524	nucleic acid binding; ATP binding
QL08p064908	96.5185	0.0149026	0.175927	0.915083	0.970789	AT2G40690	NAD-dependent glycerol-3-phosphate dehydrogenase family protein	Encodes a putative dihydroxyacetone phosphate (DHAP) reductase involved in glycerol-3-phosphate supply within the chloroplast for synthesis of glycerolipids. Mutants have reduced levels of hexadecatrienoic acid, which is rescued by exogenous glycerol-3-phosphate. This gene appears to be involved in the flux of fatty acids in the prokaryotic glyerolipid biosynthesis pathway.	GO:0004367; GO:0006072; GO:0009331; GO:0055114; GO:0005975; GO:0016616; GO:0046168; GO:0051287; GO:0016491	glycerol-3-phosphate dehydrogenase [NAD+] activity; glycerol-3-phosphate metabolic process; glycerol-3-phosphate dehydrogenase complex; oxidation-reduction process; carbohydrate metabolic process; oxidoreductase activity, acting on the CH-OH group of donors, NAD or NADP as acceptor; glycerol-3-phosphate catabolic process; NAD binding; oxidoreductase activity
QL10p001857	20.543	-0.0138935	0.246508	0.915193	0.970789	NA	NA	NA	NA	NA
QL11p000773	501.903	-0.0139302	0.155185	0.915143	0.970789	AT1G77550	tubulin-tyrosine ligases;tubulin-tyrosine ligases		GO:0006464; GO:0005524	cellular protein modification process; ATP binding
QL02p010726	385.902	0.013044	0.140837	0.915428	0.970865	NA	NA	NA	GO:0042274	ribosomal small subunit biogenesis
QL03p061749	367.001	0.0150647	0.222632	0.915497	0.970865	NA	NA	NA	NA	NA
QL04p078145	269.29	-0.0148674	0.226844	0.915372	0.970865	NA	NA	NA	NA	NA
QL08p050652	153.063	0.0155544	0.204318	0.915453	0.970865	AT3G61080	Protein kinase superfamily protein		NA	NA
QL09p043548	33.7096	0.0154458	0.198456	0.915382	0.970865	NA	NA	NA	GO:0005515; GO:0007165	protein binding; signal transduction
QL05p085514	223.565	0.0144621	0.166853	0.915589	0.970913	NA	NA	NA	GO:0008289	lipid binding
QL06p035918	31.4896	0.0142145	0.232673	0.915669	0.970948	AT5G65520	Tetratricopeptide repeat (TPR)-like superfamily protein		GO:0005515	protein binding
QL07p017931	227.344	-0.00621033	0.164823	0.915871	0.971065	AT1G28760	Uncharacterized conserved protein (DUF2215)	Encodes an orthlog of the Xenopus inner nuclear membrane (INM) protein Nemp1/TMEM194A.	NA	NA
QL08p047358	42.9658	-0.00227097	0.29063	0.915834	0.971065	NA	NA	NA	GO:0008171; GO:0008168	O-methyltransferase activity; methyltransferase activity
QL02p072816	264.867	0.0139432	0.167816	0.915981	0.971131	NA	NA	NA	GO:0005515	protein binding
QL02p047088	34.8943	-0.0157268	0.203447	0.916057	0.971163	NA	NA	NA	NA	NA
QL09p022905	174.749	-0.0149076	0.229344	0.916156	0.971219	NA	NA	NA	GO:0005515; GO:0004672; GO:0005524; GO:0006468	protein binding; protein kinase activity; ATP binding; protein phosphorylation
QL04p090752	38.3289	0.0145881	0.232959	0.916441	0.971422	NA	NA	NA	GO:0005525; GO:0006614; GO:0003924; GO:0048500	GTP binding; SRP-dependent cotranslational protein targeting to membrane; GTPase activity; signal recognition particle
QL12p039439	68.2858	0.0133841	0.234308	0.916406	0.971422	NA	NA	NA	GO:0055114; GO:0008270; GO:0016491	oxidation-reduction process; zinc ion binding; oxidoreductase activity
QL08p007196	36.2431	-0.0113334	0.265296	0.916549	0.971487	NA	NA	NA	GO:0005515	protein binding
QL02p019853	57.546	-0.0109715	0.268376	0.916663	0.971558	NA	NA	NA	GO:0016758	transferase activity, transferring hexosyl groups
QL05p066675	206.926	-0.0117815	0.142735	0.916763	0.971586	AT5G47790	SMAD/FHA domain-containing protein		GO:0005515	protein binding
QL11p017850	625.527	-0.0123594	0.133142	0.916782	0.971586	AT5G08470	peroxisome 1	an AAA-ATPase that is the probable Arabidopsis orthologue of one of the AAA-ATPases involved in peroxisome biogenesis in yeasts and mammals.	GO:0005524; GO:0005778; GO:0006625; GO:0042623; GO:0005777; GO:0007031	ATP binding; peroxisomal membrane; protein targeting to peroxisome; ATPase activity, coupled; peroxisome; peroxisome organization
QL03p063036	109.033	0.0152098	0.202079	0.916845	0.971604	NA	NA	NA	GO:0016020	membrane
QL01p029256	1159.69	0.0151574	0.204374	0.917208	0.971695	AT5G59250	Major facilitator superfamily protein		GO:0016020; GO:0022857; GO:0055085; GO:0016021; GO:0005215	membrane; transmembrane transporter activity; transmembrane transport; integral component of membrane; transporter activity
QL03p026973	123.514	-0.0165362	0.200776	0.917203	0.971695	AT3G04750	Tetratricopeptide repeat (TPR)-like superfamily protein		GO:0005515	protein binding
QL03p068521	179.043	0.00903139	0.185067	0.91716	0.971695	NA	NA	NA	GO:0008168	methyltransferase activity
QL06p041994	133.465	-0.0144682	0.16599	0.917165	0.971695	AT3G50620	P-loop containing nucleoside triphosphate hydrolases superfamily protein		GO:0008146	sulfotransferase activity
QL07p041760	115.973	-0.0159739	0.18002	0.91721	0.971695	NA	NA	NA	NA	NA
QL12p019977	25.1493	0.0155617	0.227253	0.917236	0.971695	AT4G02060	Minichromosome maintenance (MCM2/3/5) family protein	Member of the minichromosome maintenance complex, involved in DNA replication initiation. Abundant in proliferating and endocycling tissues. Localized in the nucleus during G1, S and G2 phases of the cell cycle, and are released into the cytoplasmic compartment during mitosis. Binds chromatin.	GO:0003677; GO:0003678; GO:0005524; GO:0006270; GO:0042555; GO:0006260	DNA binding; DNA helicase activity; ATP binding; DNA replication initiation; MCM complex; DNA replication
QL12p036953	33.8692	0.0150129	0.220331	0.917257	0.971695	AT1G34770		Encodes a nuclear localized, structural subunit of the SMC 5/6 complex and a non- SMC element. Loss of function results in abnormal cell division and embryo lethality. Analysis of partially rescued lines indicates a role in double strand break DNA repair. Similar phenotype to NSE1 which it also interacts with.	NA	NA
QL01p010688	18.8125	-0.00700867	0.28786	0.917565	0.971725	NA	NA	NA	GO:0005515	protein binding
QL04p026366	164.975	0.0130385	0.252088	0.917537	0.971725	NA	NA	NA	NA	NA
QL04p035900	1217.55	-0.013995	0.163274	0.917491	0.971725	AT2G45070	Preprotein translocase Sec, Sec61-beta subunit protein	Sec61 Beta Subunit	GO:0005784; GO:0006886	Sec61 translocon complex; intracellular protein transport
QL07p034249	92.8166	0.00906547	0.276468	0.917496	0.971725	NA	NA	NA	GO:0005524; GO:0004672; GO:0006468; GO:0030246	ATP binding; protein kinase activity; protein phosphorylation; carbohydrate binding
QL10p042386	548.605	0.0148919	0.192797	0.917517	0.971725	NA	NA	NA	NA	NA
QL11p048406	28.6637	-0.0081339	0.279775	0.917485	0.971725	NA	NA	NA	NA	NA
QL02p086217	233.608	-0.01606	0.209091	0.918049	0.972189	NA	NA	NA	GO:0005515	protein binding
QL06p008188	32.7471	0.0154689	0.220531	0.918269	0.972323	NA	NA	NA	GO:0006807	nitrogen compound metabolic process
QL08p020021	1429.89	0.0124512	0.13854	0.918255	0.972323	AT1G52980	GTP-binding family protein	Encodes a GTPase that belongs to the subfamily of YlqF/YawG GTPases. Functions in Pre-60S ribosomal subunit maturation. The mRNA is cell-to-cell mobile.	GO:0005525; GO:0005730	GTP binding; nucleolus
QL02p030075	1058.28	-0.0116448	0.126596	0.918451	0.972391	AT4G23940	FtsH extracellular protease family	Encodes FtsHi1. Localizes to the chloroplast envelope membrane. Functions in chloroplast biogenesis and division.	GO:0004222; GO:0005524; GO:0006508	metalloendopeptidase activity; ATP binding; proteolysis
QL02p071311	59.118	-0.0128648	0.206229	0.918398	0.972391	AT3G27050			NA	NA
QL08p059637	28.2862	-0.0131124	0.246429	0.918472	0.972391	AT2G39690	Protein of unknown function, DUF547		NA	NA
QL01p007925	188.212	-0.0138859	0.165721	0.918575	0.972439	NA	NA	NA	NA	NA
QL03p022286	82.0923	0.012283	0.256677	0.918751	0.972439	NA	NA	NA	GO:0004672; GO:0005524; GO:0006468; GO:0005515	protein kinase activity; ATP binding; protein phosphorylation; protein binding
QL04p003888	98.812	-0.0125731	0.209333	0.918711	0.972439	NA	NA	NA	GO:0006457; GO:0051082	protein folding; unfolded protein binding
QL05p024322	54.0623	0.0147061	0.202726	0.918712	0.972439	AT1G79985			NA	NA
QL05p073536	86.3497	-0.0148424	0.209113	0.918736	0.972439	NA	NA	NA	GO:0016592	mediator complex
QL02p022052	145.069	-0.0140512	0.237296	0.918865	0.972511	NA	NA	NA	GO:0005524; GO:0030246; GO:0004672; GO:0006468	ATP binding; carbohydrate binding; protein kinase activity; protein phosphorylation
QL04p091691	38.3676	-0.0141341	0.245074	0.91893	0.97253	NA	NA	NA	GO:0043531	ADP binding
QL03p062052	89.7351	-0.0144276	0.181618	0.919049	0.972584	NA	NA	NA	GO:0016021; GO:0022857; GO:0016020	integral component of membrane; transmembrane transporter activity; membrane
QL03p064391	83.0902	0.0155542	0.194931	0.919086	0.972584	AT2G02910	Protein of unknown function (DUF616)		NA	NA
QL04p071264	253.065	-0.0116192	0.148307	0.919171	0.972584	AT3G14410	Nucleotide/sugar transporter family protein	Nucleotide/sugar transporter family protein	NA	NA
QL06p041780	70.3343	0.0135289	0.207122	0.919214	0.972584	NA	NA	NA	GO:0003677	DNA binding
QL09p035517	300.907	0.0140377	0.171078	0.919206	0.972584	NA	NA	NA	NA	NA
QL01p032763	45.5541	-0.0142806	0.231423	0.919395	0.972631	NA	NA	NA	NA	NA
QL02p025444	6125.82	-0.0142202	0.230694	0.919598	0.972631	NA	NA	NA	GO:0008270; GO:0016491; GO:0055114	zinc ion binding; oxidoreductase activity; oxidation-reduction process
QL03p011111	28.7277	-0.0231826	0.291539	0.919802	0.972631	NA	NA	NA	NA	NA
QL03p046619	149.211	-0.0112841	0.157079	0.920147	0.972631	AT1G13560	aminoalcoholphosphotransferase 1	Encodes aminoalcoholphosphotransferase AAPT1.	GO:0008654; GO:0016020; GO:0016780	phospholipid biosynthetic process; membrane; phosphotransferase activity, for other substituted phosphate groups
QL03p061743	27.1287	0.00945633	0.270021	0.920329	0.972631	NA	NA	NA	NA	NA
QL03p068414	23.5047	-0.0246688	0.291796	0.920237	0.972631	NA	NA	NA	NA	NA
QL04p041152	23.605	-0.0124793	0.249475	0.920313	0.972631	NA	NA	NA	NA	NA
QL04p072951	38.5478	-0.0144868	0.212555	0.920294	0.972631	NA	NA	NA	NA	NA
QL04p086330	234.678	-0.012394	0.221678	0.919957	0.972631	NA	NA	NA	GO:0005524	ATP binding
QL06p003720	135.571	0.0144232	0.18999	0.920176	0.972631	AT5G19210	P-loop containing nucleoside triphosphate hydrolases superfamily protein		GO:0003676; GO:0005524	nucleic acid binding; ATP binding
QL06p020702	177.468	-0.0117482	0.172901	0.919565	0.972631	AT2G33390			GO:0009642	response to light intensity
QL06p036898	27.934	0.0106034	0.267275	0.919836	0.972631	NA	NA	NA	GO:0005666; GO:0006383	RNA polymerase III complex; transcription by RNA polymerase III
QL09p004566	120.22	-0.0232579	0.291541	0.919481	0.972631	NA	NA	NA	NA	NA
QL10p012149	4535.23	-0.0145971	0.190647	0.919348	0.972631	NA	NA	NA	GO:0016491; GO:0016620; GO:0055114	oxidoreductase activity; oxidoreductase activity, acting on the aldehyde or oxo group of donors, NAD or NADP as acceptor; oxidation-reduction process
QL10p027324	66.2074	0.0165659	0.20657	0.919753	0.972631	NA	NA	NA	GO:0005524; GO:0046034; GO:1902600; GO:0015986; GO:0045261; GO:0046933	ATP binding; ATP metabolic process; proton transmembrane transport; ATP synthesis coupled proton transport; proton-transporting ATP synthase complex, catalytic core F(1); proton-transporting ATP synthase activity, rotational mechanism
QL10p064915	302.925	0.0129679	0.248602	0.91982	0.972631	NA	NA	NA	GO:0046622	positive regulation of organ growth
QL11p001824	34.8539	-0.0144577	0.223982	0.919548	0.972631	NA	NA	NA	GO:0003677; GO:0005634; GO:0006355; GO:0009725; GO:0005515	DNA binding; nucleus; regulation of transcription, DNA-templated; response to hormone; protein binding
QL11p007092	43.28	-0.0141116	0.231251	0.92024	0.972631	NA	NA	NA	GO:0003723; GO:0003677	RNA binding; DNA binding
QL11p009451	335.085	-0.0107426	0.264975	0.920054	0.972631	AT5G35320			NA	NA
QL11p019197	86.6122	0.00533917	0.285108	0.9198	0.972631	NA	NA	NA	NA	NA
QL11p057597	220.618	0.0140323	0.17401	0.919699	0.972631	NA	NA	NA	GO:0005515	protein binding
QL12p019917	2064.61	-0.0131008	0.155823	0.920286	0.972631	AT2G47390	Prolyl oligopeptidase family protein		GO:0006508; GO:0008236	proteolysis; serine-type peptidase activity
QL12p036488	87.0487	0.0142957	0.226478	0.919946	0.972631	NA	NA	NA	NA	NA
QL04p060164	25.8658	-0.0145026	0.205154	0.920499	0.972761	NA	NA	NA	NA	NA
QL02p014566	315.818	0.0139489	0.232473	0.920677	0.972865	NA	NA	NA	GO:0004672; GO:0005524; GO:0006468	protein kinase activity; ATP binding; protein phosphorylation
QL03p073268	1029.97	-0.0136147	0.169982	0.920691	0.972865	AT1G11430	plastid developmental protein DAG, putative	Encodes a protein involved in RNA editing in chloroplasts. The mRNA is cell-to-cell mobile.	GO:0016554	cytidine to uridine editing
QL05p042881	19.4385	0.00925758	0.270643	0.920901	0.973038	NA	NA	NA	GO:0003677; GO:0046983	DNA binding; protein dimerization activity
QL09p019008	23.8224	-0.012868	0.248737	0.920965	0.973056	NA	NA	NA	GO:0003735; GO:0005840; GO:0006412	structural constituent of ribosome; ribosome; translation
QL12p024905	1227.84	0.0137204	0.170635	0.921055	0.973103	AT4G31390	Protein kinase superfamily protein		GO:0004672; GO:0005524; GO:0006468	protein kinase activity; ATP binding; protein phosphorylation
QL05p060720	1485.55	0.0134836	0.165212	0.921149	0.973103	AT1G29530			NA	NA
QL12p011247	258.88	0.0122656	0.142283	0.921137	0.973103	AT4G16765	2-oxoglutarate (2OG) and Fe(II)-dependent oxygenase superfamily protein		GO:0016491; GO:0055114	oxidoreductase activity; oxidation-reduction process
QL08p041594	367.308	0.0133877	0.163991	0.92126	0.973171	NA	NA	NA	GO:0019904	protein domain specific binding
QL12p001810	21.4266	0.0127387	0.251239	0.921438	0.97331	NA	NA	NA	GO:0005730; GO:0008168	nucleolus; methyltransferase activity
QL02p051310	46.8668	0.0115713	0.22015	0.92163	0.973312	NA	NA	NA	NA	NA
QL02p053461	37.751	-0.0109183	0.261239	0.921666	0.973312	NA	NA	NA	NA	NA
QL03p008923	52.4368	-0.0229639	0.291532	0.921657	0.973312	NA	NA	NA	NA	NA
QL04p049778	98.6615	-0.00876805	0.281087	0.921578	0.973312	NA	NA	NA	GO:0004553; GO:0005975	hydrolase activity, hydrolyzing O-glycosyl compounds; carbohydrate metabolic process
QL10p065261	708.782	0.0126018	0.108133	0.921692	0.973312	AT1G33410	SUPPRESSOR OF AUXIN RESISTANCE1		GO:0005515	protein binding
QL12p018665	1303.77	0.00137889	0.287871	0.92172	0.973312	NA	NA	NA	GO:0006012; GO:0047216; GO:0016757	galactose metabolic process; inositol 3-alpha-galactosyltransferase activity; transferase activity, transferring glycosyl groups
QL01p002563	233.863	0.0119024	0.255923	0.921878	0.973354	NA	NA	NA	NA	NA
QL06p000563	296.22	-0.0134021	0.16813	0.921999	0.973354	AT3G63410	S-adenosyl-L-methionine-dependent methyltransferases superfamily protein	Encodes a MPBQ/MSBQ methyltransferase located in the chloroplast inner envelope membrane. Mutant plants lack plastoquinone (PQ), suggesting that the APG1 protein is involved in the methylation step of PQ biosynthesis. The gene product is also involved in tocopherol (vitamin E) biosynthesis.	GO:0008168; GO:0032259	methyltransferase activity; methylation
QL06p021016	20.1634	0.0108554	0.267837	0.922085	0.973354	NA	NA	NA	GO:0005515	protein binding
QL06p029001	27.2351	-0.0164076	0.217429	0.922031	0.973354	NA	NA	NA	NA	NA
QL08p036080	41.343	-0.0256096	0.275312	0.922077	0.973354	NA	NA	NA	GO:0004674	protein serine/threonine kinase activity
QL09p011811	614.093	0.0126507	0.245365	0.922038	0.973354	NA	NA	NA	GO:0046912; GO:0003824	transferase activity, transferring acyl groups, acyl groups converted into alkyl on transfer; catalytic activity
QL11p014332	58.8596	-0.0143186	0.213253	0.921964	0.973354	NA	NA	NA	GO:0005515	protein binding
QL11p041455	370.885	-0.014173	0.207724	0.922219	0.973445	NA	NA	NA	GO:0019288; GO:0046872; GO:0050992; GO:0051745; GO:0043531	isopentenyl diphosphate biosynthetic process, methylerythritol 4-phosphate pathway; metal ion binding; dimethylallyl diphosphate biosynthetic process; 4-hydroxy-3-methylbut-2-en-1-yl diphosphate reductase activity; ADP binding
QL04p041340	35.2893	-0.0127049	0.246024	0.922408	0.973524	NA	NA	NA	GO:0005506; GO:0016705; GO:0020037; GO:0055114	iron ion binding; oxidoreductase activity, acting on paired donors, with incorporation or reduction of molecular oxygen; heme binding; oxidation-reduction process
QL07p043749	86.8518	-0.0140743	0.213869	0.922526	0.973524	NA	NA	NA	NA	NA
QL08p018679	22.7459	-0.0134318	0.237731	0.922433	0.973524	NA	NA	NA	GO:0005515	protein binding
QL10p057907	27.1731	0.0122689	0.252772	0.9225	0.973524	NA	NA	NA	GO:0005515; GO:0043531	protein binding; ADP binding
QL12p030151	14.5776	0.011508	0.256338	0.922497	0.973524	AT1G02970	WEE1 kinase homolog	Protein kinase that negatively regulates the entry into mitosis.	GO:0004672; GO:0005524; GO:0006468	protein kinase activity; ATP binding; protein phosphorylation
QL08p009943	267.871	0.0135156	0.23648	0.922641	0.973596	NA	NA	NA	NA	NA
QL02p061362	25.1778	0.0139608	0.221166	0.92281	0.973626	NA	NA	NA	GO:0006508; GO:0008236	proteolysis; serine-type peptidase activity
QL06p052201	21.7219	0.0101585	0.269033	0.922793	0.973626	NA	NA	NA	GO:0003824; GO:0004630; GO:0005509; GO:0016020; GO:0046470	catalytic activity; phospholipase D activity; calcium ion binding; membrane; phosphatidylcholine metabolic process
QL10p019244	4219.97	0.00467104	0.283934	0.922723	0.973626	AT1G74310	heat shock protein 101	Encodes ClpB1, which belongs to the Casein lytic proteinase/heat shock protein 100 (Clp/Hsp100) family. Involved in refolding of proteins which form aggregates under heat stress. Also known as AtHsp101. AtHsp101 is a cytosolic heat shock protein required for acclimation to high temperature.	GO:0019538; GO:0005524	protein metabolic process; ATP binding
QL01p013727	15.7361	0.00922262	0.262489	0.922935	0.973666	NA	NA	NA	NA	NA
QL02p009675	32.2866	-0.0223488	0.291507	0.923081	0.973666	NA	NA	NA	GO:0004601; GO:0006979; GO:0020037; GO:0055114; GO:0042744	peroxidase activity; response to oxidative stress; heme binding; oxidation-reduction process; hydrogen peroxide catabolic process
QL08p059512	319.857	-0.00982026	0.161028	0.923035	0.973666	NA	NA	NA	NA	NA
QL09p017763	286.352	-0.0133716	0.171232	0.923054	0.973666	AT4G24530	O-fucosyltransferase family protein		NA	NA
QL12p040114	1702.36	0.0137197	0.186476	0.923059	0.973666	NA	NA	NA	GO:0005634; GO:0006355; GO:0005515	nucleus; regulation of transcription, DNA-templated; protein binding
QL01p026580	50.1755	0.009614	0.268879	0.923374	0.973673	NA	NA	NA	NA	NA
QL03p012286	52.7764	-0.0129483	0.241701	0.923504	0.973673	NA	NA	NA	NA	NA
QL04p021224	93.66	0.0134475	0.22959	0.923487	0.973673	NA	NA	NA	GO:0043531	ADP binding
QL04p033389	46.1542	-0.0224131	0.291511	0.923497	0.973673	NA	NA	NA	NA	NA
QL04p064939	36.8405	-0.0131663	0.238454	0.92336	0.973673	NA	NA	NA	NA	NA
QL06p010855	17.2922	0.0124554	0.248232	0.9236	0.973673	AT3G16800	Protein phosphatase 2C family protein	EGR3 functions as a negative regulator of plant growth with prominent effect on plant growth during drought stress, EGR3 regulates microtubule organization and likely affects additional cytoskeleton and trafficking processes along the plasma membrane.	GO:0004722; GO:0006470; GO:0003824	protein serine/threonine phosphatase activity; protein dephosphorylation; catalytic activity
QL10p030432	1369.97	0.0116394	0.138938	0.923564	0.973673	NA	NA	NA	GO:0005975; GO:0008270; GO:0016832; GO:0003824	carbohydrate metabolic process; zinc ion binding; aldehyde-lyase activity; catalytic activity
QL11p000130	1234.89	-0.0101788	0.115685	0.923547	0.973673	AT3G07100	Sec23/Sec24 protein transport family protein	Encodes SEC24a/ERMO2. Required for endoplasmic reticulum (ER) morphology. Has epistatic interactions with AT1G55350, AT3G59420, and AT3G10525.	GO:0006886; GO:0006888; GO:0030127; GO:0008270	intracellular protein transport; ER to Golgi vesicle-mediated transport; COPII vesicle coat; zinc ion binding
QL11p016713	24.682	-0.00810215	0.27633	0.923493	0.973673	NA	NA	NA	GO:0000287; GO:0010333; GO:0016829	magnesium ion binding; terpene synthase activity; lyase activity
QL11p026426	532.12	-0.0121277	0.211749	0.923508	0.973673	NA	NA	NA	GO:0055085	transmembrane transport
QL12p034502	125.591	-0.0118169	0.175552	0.923159	0.973673	NA	NA	NA	NA	NA
QL10p002894	33.0544	-0.0129842	0.211404	0.923798	0.973833	AT3G48540	Cytidine/deoxycytidylate deaminase family protein		GO:0008270; GO:0016787; GO:0003824	zinc ion binding; hydrolase activity; catalytic activity
QL07p042737	348.016	-0.0139111	0.180175	0.923936	0.973928	AT2G36835			NA	NA
QL03p027958	46.8192	-0.0222374	0.291505	0.924058	0.974008	NA	NA	NA	GO:0005515	protein binding
QL03p040301	24.996	-0.0126459	0.237668	0.924271	0.974184	NA	NA	NA	GO:0015079; GO:0016020; GO:0071805	potassium ion transmembrane transporter activity; membrane; potassium ion transmembrane transport
QL01p031702	17.9044	-0.0219246	0.291492	0.924434	0.974258	NA	NA	NA	NA	NA
QL11p026859	14.9457	-0.00715249	0.285381	0.924435	0.974258	NA	NA	NA	GO:0005515	protein binding
QL03p051746	647.88	0.0137597	0.201588	0.924527	0.9743	AT1G27980	dihydrosphingosine phosphate lyase		GO:0003824; GO:0016831; GO:0019752; GO:0030170	catalytic activity; carboxy-lyase activity; carboxylic acid metabolic process; pyridoxal phosphate binding
QL04p047115	745.059	0.0134345	0.181158	0.924568	0.9743	AT5G04830	Nuclear transport factor 2 (NTF2) family protein		NA	NA
QL08p029708	288.106	-0.00727948	0.129828	0.924681	0.974341	AT1G04970	lipid-binding serum glycoprotein family protein	Encodes one of the two LBP/BPI related proteins (AT1G04970/LBR-1, AT3G20270/LBR-2) that bind to LPS directly and regulate PR1 expression.	GO:0005615; GO:0008289	extracellular space; lipid binding
QL11p050679	37.839	-0.013804	0.20856	0.9247	0.974341	NA	NA	NA	GO:0005515	protein binding
QL02p012521	216.274	0.0152554	0.168103	0.925129	0.974547	AT5G35360	acetyl Co-enzyme a carboxylase biotin carboxylase subunit	Encodes biotin carboxylase subunit (CAC2).	GO:0005524; GO:0016874; GO:0046872	ATP binding; ligase activity; metal ion binding
QL02p073991	441.367	-0.0108118	0.128585	0.925128	0.974547	AT5G14460	Pseudouridine synthase family protein		GO:0001522; GO:0003723; GO:0009451; GO:0009982; GO:0006396	pseudouridine synthesis; RNA binding; RNA modification; pseudouridine synthase activity; RNA processing
QL06p003739	678.087	-0.0124647	0.141497	0.925049	0.974547	AT3G06050	peroxiredoxin IIF	Encodes a mitochondrial matrix localized peroxiredoxin involved in redox homeostasis. Knockout mutants have reduced root growth under certain oxidative stress conditions.	GO:0045454; GO:0016491	cell redox homeostasis; oxidoreductase activity
QL10p037707	2226.93	-0.0129177	0.173166	0.92504	0.974547	AT4G15093	catalytic LigB subunit of aromatic ring-opening dioxygenase family		GO:0008270; GO:0016701; GO:0055114; GO:0006725; GO:0008198; GO:0016491	zinc ion binding; oxidoreductase activity, acting on single donors with incorporation of molecular oxygen; oxidation-reduction process; cellular aromatic compound metabolic process; ferrous iron binding; oxidoreductase activity
QL12p042654	923.594	0.013244	0.177615	0.925008	0.974547	NA	NA	NA	GO:0003697; GO:0006260	single-stranded DNA binding; DNA replication
QL01p015904	330.361	-0.00983675	0.267942	0.925791	0.974582	NA	NA	NA	GO:0005506; GO:0016705; GO:0020037; GO:0055114	iron ion binding; oxidoreductase activity, acting on paired donors, with incorporation or reduction of molecular oxygen; heme binding; oxidation-reduction process
QL02p014278	14.8217	0.0101071	0.266485	0.925485	0.974582	NA	NA	NA	GO:0005515	protein binding
QL02p021201	48.7717	-0.0093207	0.269379	0.925487	0.974582	NA	NA	NA	GO:0005985; GO:0046524; GO:0016157	sucrose metabolic process; sucrose-phosphate synthase activity; sucrose synthase activity
QL02p071169	46.6379	0.0117008	0.253506	0.925642	0.974582	NA	NA	NA	NA	NA
QL02p095556	29.6128	-0.0132789	0.220477	0.925714	0.974582	NA	NA	NA	NA	NA
QL07p012688	26.5196	-0.0112564	0.251207	0.925445	0.974582	NA	NA	NA	GO:0005509; GO:0009523; GO:0009654; GO:0015979; GO:0019898	calcium ion binding; photosystem II; photosystem II oxygen evolving complex; photosynthesis; extrinsic component of membrane
QL09p012968	275.892	-0.012102	0.151578	0.925516	0.974582	NA	NA	NA	NA	NA
QL09p052989	259.523	-0.00867782	0.145344	0.925358	0.974582	NA	NA	NA	GO:0016255; GO:0042765	attachment of GPI anchor to protein; GPI-anchor transamidase complex
QL10p043364	100.721	-0.0116329	0.250693	0.925863	0.974582	NA	NA	NA	GO:0005524; GO:0004672; GO:0006468	ATP binding; protein kinase activity; protein phosphorylation
QL11p045858	472.941	0.0110207	0.132658	0.925414	0.974582	AT4G34660	SH3 domain-containing protein		GO:0005515	protein binding
QL12p009800	428.793	0.0120619	0.151985	0.925587	0.974582	NA	NA	NA	GO:0003676	nucleic acid binding
QL12p017814	26.4055	-0.00836046	0.275737	0.925773	0.974582	NA	NA	NA	NA	NA
QL12p031929	22.614	-0.000361788	0.291369	0.925549	0.974582	AT1G63910	myb domain protein 103	member of MYB3R- and R2R3- type MYB- encoding genes	GO:0003677	DNA binding
QL12p038653	155.355	-0.00728642	0.276595	0.925549	0.974582	NA	NA	NA	GO:0016787	hydrolase activity
QL12p041143	24.3589	0.00921365	0.270187	0.925828	0.974582	NA	NA	NA	NA	NA
QL02p015771	22.6271	0.0119578	0.259326	0.926258	0.974851	NA	NA	NA	GO:0003824; GO:0050662	catalytic activity; coenzyme binding
QL03p064307	48.9284	0.0134097	0.221258	0.926237	0.974851	AT1G14270	CAAX amino terminal protease family protein		GO:0016020	membrane
QL04p034746	267.498	-0.0131419	0.19093	0.926222	0.974851	AT2G44970	alpha/beta-Hydrolases superfamily protein		NA	NA
QL02p008145	15.5694	-0.0101033	0.251721	0.926387	0.974938	NA	NA	NA	GO:0004170; GO:0046080	dUTP diphosphatase activity; dUTP metabolic process
QL12p042459	183.883	0.013818	0.171412	0.92655	0.97506	NA	NA	NA	NA	NA
QL01p030416	25.917	-0.013206	0.231423	0.926606	0.97507	NA	NA	NA	GO:0005515	protein binding
QL01p003442	59.5821	-0.0124566	0.237907	0.926912	0.975277	NA	NA	NA	NA	NA
QL02p036335	31.2056	0.0132889	0.208138	0.926989	0.975277	AT1G34150	Pseudouridine synthase family protein		GO:0001522; GO:0003723; GO:0009451; GO:0009982	pseudouridine synthesis; RNA binding; RNA modification; pseudouridine synthase activity
QL03p027095	19.5868	0.00755703	0.276613	0.926975	0.975277	NA	NA	NA	GO:0042742; GO:0050832; GO:0008061; GO:0009733	defense response to bacterium; defense response to fungus; chitin binding; response to auxin
QL04p008135	39.3244	0.0129658	0.226606	0.926906	0.975277	NA	NA	NA	GO:0006351; GO:0046983; GO:0001055; GO:0005665; GO:0006366; GO:0003677; GO:0003899	transcription, DNA-templated; protein dimerization activity; RNA polymerase II activity; RNA polymerase II, core complex; transcription by RNA polymerase II; DNA binding; DNA-directed 5'-3' RNA polymerase activity
QL01p009000	177.806	0.0122823	0.16381	0.92729	0.975281	AT4G26310	elongation factor P (EF-P) family protein		GO:0005737; GO:0043043; GO:0003746; GO:0006414	cytoplasm; peptide biosynthetic process; translation elongation factor activity; translational elongation
QL02p045782	120.882	0.0117559	0.181902	0.927215	0.975281	NA	NA	NA	GO:0005515	protein binding
QL04p011351	21.54	-0.0172239	0.237244	0.92732	0.975281	NA	NA	NA	GO:0043531	ADP binding
QL04p096498	30.4692	-0.0117681	0.250942	0.927067	0.975281	NA	NA	NA	GO:0005515; GO:0007165; GO:0043531	protein binding; signal transduction; ADP binding
QL07p043929	28.7986	0.0109971	0.243901	0.927281	0.975281	AT2G37000	TCP family transcription factor		GO:0003700	DNA-binding transcription factor activity
QL07p048749	420.578	-0.0130317	0.184732	0.927227	0.975281	NA	NA	NA	GO:0004222; GO:0016020; GO:0005524; GO:0006508; GO:0008270; GO:0016021	metalloendopeptidase activity; membrane; ATP binding; proteolysis; zinc ion binding; integral component of membrane
QL08p002626	135.157	-0.0108291	0.141644	0.92717	0.975281	NA	NA	NA	GO:0016192; GO:0016021	vesicle-mediated transport; integral component of membrane
QL05p032241	50.5426	0.0115613	0.205141	0.927393	0.975287	NA	NA	NA	GO:0005515; GO:0008270	protein binding; zinc ion binding
QL11p027481	25.9261	-0.00532416	0.288209	0.92742	0.975287	NA	NA	NA	NA	NA
QL03p017067	38.2466	0.0068467	0.278396	0.927468	0.975289	NA	NA	NA	GO:0005515; GO:0007165; GO:0043531	protein binding; signal transduction; ADP binding
QL03p018046	2492.31	-0.0131225	0.20207	0.927595	0.975301	AT1G56300	Chaperone DnaJ-domain superfamily protein		NA	NA
QL05p047487	366.86	0.0117545	0.242769	0.927611	0.975301	NA	NA	NA	NA	NA
QL08p017904	300.566	-0.011084	0.255133	0.927619	0.975301	NA	NA	NA	GO:0004672; GO:0006468; GO:0004674; GO:0005524; GO:0048544	protein kinase activity; protein phosphorylation; protein serine/threonine kinase activity; ATP binding; recognition of pollen
QL03p059954	280.107	-0.010457	0.259008	0.927695	0.975322	NA	NA	NA	GO:0045454	cell redox homeostasis
QL05p040659	475.948	0.0103182	0.258422	0.927861	0.975322	AT4G04960	Concanavalin A-like lectin protein kinase family protein		GO:0030246; GO:0004672; GO:0005524; GO:0006468	carbohydrate binding; protein kinase activity; ATP binding; protein phosphorylation
QL07p036052	461.721	0.0106576	0.132525	0.927918	0.975322	NA	NA	NA	GO:0008138; GO:0016311; GO:0016791; GO:0006470; GO:0004725	protein tyrosine/serine/threonine phosphatase activity; dephosphorylation; phosphatase activity; protein dephosphorylation; protein tyrosine phosphatase activity
QL11p027722	1658.39	-0.0125141	0.231951	0.927967	0.975322	NA	NA	NA	GO:0004506; GO:0016126; GO:0016021; GO:0050660; GO:0055114	squalene monooxygenase activity; sterol biosynthetic process; integral component of membrane; flavin adenine dinucleotide binding; oxidation-reduction process
QL11p034241	787.358	-0.00371072	0.106935	0.927934	0.975322	AT2G15430	DNA-directed RNA polymerase family protein	Non-catalytic subunit of nuclear DNA-dependent RNA polymerases II, IV and V; homologous to budding yeast RPB3 and the E. coli RNA polymerase alpha subunit. A closely related paralog, encoded by At2g15400, can substitute for At2g15430 in the context of Pol V.	GO:0003899; GO:0006351; GO:0046983; GO:0003677	DNA-directed 5'-3' RNA polymerase activity; transcription, DNA-templated; protein dimerization activity; DNA binding
QL11p047070	37.0376	-0.0112213	0.249153	0.927854	0.975322	NA	NA	NA	NA	NA
QL12p008129	55.4236	-0.0117518	0.259429	0.927876	0.975322	NA	NA	NA	NA	NA
QL04p008074	235.374	0.0113074	0.14516	0.928199	0.975474	NA	NA	NA	GO:0003677; GO:0003918; GO:0005524; GO:0006265; GO:0006259	DNA binding; DNA topoisomerase type II (ATP-hydrolyzing) activity; ATP binding; DNA topological change; DNA metabolic process
QL11p055874	27.7094	-0.00931632	0.251774	0.928205	0.975474	NA	NA	NA	GO:0005509	calcium ion binding
QL12p024915	691.506	0.00978397	0.11957	0.928254	0.975477	AT5G10630	Translation elongation factor EF1A/initiation factor IF2gamma family protein		GO:0003924; GO:0005525	GTPase activity; GTP binding
QL12p015196	106.06	-0.0129604	0.193977	0.928322	0.9755	NA	NA	NA	GO:0005506; GO:0008610; GO:0016491; GO:0055114	iron ion binding; lipid biosynthetic process; oxidoreductase activity; oxidation-reduction process
QL01p016256	44.8179	0.0127758	0.227529	0.928639	0.975575	NA	NA	NA	GO:0006777; GO:0005829; GO:0019008; GO:0030366	Mo-molybdopterin cofactor biosynthetic process; cytosol; molybdopterin synthase complex; molybdopterin synthase activity
QL01p046721	63.3915	-0.0122752	0.168796	0.928697	0.975575	NA	NA	NA	GO:0016787	hydrolase activity
QL02p009412	59.0396	-0.0133269	0.210784	0.928505	0.975575	NA	NA	NA	GO:0004799; GO:0006231	thymidylate synthase activity; dTMP biosynthetic process
QL04p053394	156.854	0.0118437	0.208673	0.928611	0.975575	AT5G17670	alpha/beta-Hydrolases superfamily protein		GO:0016788	hydrolase activity, acting on ester bonds
QL05p010718	20.3417	-0.012068	0.238227	0.928475	0.975575	NA	NA	NA	NA	NA
QL06p046182	49.6613	0.0125603	0.231062	0.928721	0.975575	NA	NA	NA	NA	NA
QL12p002469	2572.7	-0.0121867	0.23472	0.928645	0.975575	NA	NA	NA	GO:0016787	hydrolase activity
QL07p014602	1348.04	0.0108959	0.13983	0.928819	0.97558	NA	NA	NA	GO:0016571; GO:0005515; GO:0005634; GO:0008270; GO:0018024; GO:0034968	histone methylation; protein binding; nucleus; zinc ion binding; histone-lysine N-methyltransferase activity; histone lysine methylation
QL07p037161	25.5508	0.00952196	0.269418	0.928802	0.97558	NA	NA	NA	GO:0016758	transferase activity, transferring hexosyl groups
QL03p003787	41.4112	0.00787562	0.276074	0.928947	0.975663	NA	NA	NA	GO:0016021; GO:0022857; GO:0055085	integral component of membrane; transmembrane transporter activity; transmembrane transport
QL08p056339	282.014	0.011549	0.15379	0.928991	0.975663	NA	NA	NA	NA	NA
QL12p019533	24.2393	-0.00122745	0.291171	0.929135	0.975764	NA	NA	NA	GO:0031011; GO:0006338	Ino80 complex; chromatin remodeling
QL02p024711	326.757	0.0125211	0.228085	0.929519	0.975786	NA	NA	NA	GO:0016020; GO:0022857; GO:0055085	membrane; transmembrane transporter activity; transmembrane transport
QL03p001209	71.8945	-0.0133138	0.206725	0.929411	0.975786	NA	NA	NA	GO:0006508; GO:0008234	proteolysis; cysteine-type peptidase activity
QL03p011396	21.6875	-0.0120611	0.238815	0.929529	0.975786	NA	NA	NA	NA	NA
QL03p060891	26.1143	-0.00236567	0.291472	0.929314	0.975786	NA	NA	NA	GO:0005515; GO:0007165; GO:0043531	protein binding; signal transduction; ADP binding
QL04p041761	152.14	0.0124429	0.229188	0.929434	0.975786	NA	NA	NA	GO:0005524; GO:0004672; GO:0006468; GO:0005515	ATP binding; protein kinase activity; protein phosphorylation; protein binding
QL06p034561	46.2835	0.00707777	0.279555	0.929253	0.975786	NA	NA	NA	GO:0008168	methyltransferase activity
QL10p028192	157.532	-0.0125934	0.22262	0.929458	0.975786	NA	NA	NA	NA	NA
QL11p010130	43.8355	-0.000935522	0.291259	0.929503	0.975786	NA	NA	NA	NA	NA
QL05p081073	319.255	0.00992149	0.261808	0.929763	0.975982	NA	NA	NA	NA	NA
QL11p003934	162.768	-0.0142718	0.193544	0.92987	0.976046	NA	NA	NA	NA	NA
QL01p018485	21.8228	0.00120556	0.286636	0.930068	0.976074	NA	NA	NA	GO:0004672; GO:0005524; GO:0006468; GO:0004674	protein kinase activity; ATP binding; protein phosphorylation; protein serine/threonine kinase activity
QL03p041845	16.6782	-0.0117698	0.253661	0.929967	0.976074	NA	NA	NA	GO:0005515; GO:0005524	protein binding; ATP binding
QL07p048679	2558.64	0.00997154	0.258433	0.930084	0.976074	NA	NA	NA	NA	NA
QL12p035855	268.509	0.0158895	0.132344	0.930039	0.976074	AT1G22140			NA	NA
QL01p017408	32.8003	-0.0117076	0.239713	0.930266	0.976167	AT5G27110	Tetratricopeptide repeat (TPR)-like superfamily protein		GO:0005515	protein binding
QL06p033947	1429.59	0.00356909	0.139409	0.930264	0.976167	NA	NA	NA	GO:0006508; GO:0008236	proteolysis; serine-type peptidase activity
QL05p068781	101.444	-0.00896153	0.268295	0.930423	0.976283	NA	NA	NA	GO:0005737; GO:0006535; GO:0009001; GO:0016740	cytoplasm; cysteine biosynthetic process from serine; serine O-acetyltransferase activity; transferase activity
QL01p039612	119.296	-0.012272	0.22476	0.930674	0.976349	NA	NA	NA	GO:0005515	protein binding
QL04p018691	1542.19	-0.0123688	0.185293	0.930631	0.976349	NA	NA	NA	GO:0003700; GO:0006355; GO:0006351; GO:0043565	DNA-binding transcription factor activity; regulation of transcription, DNA-templated; transcription, DNA-templated; sequence-specific DNA binding
QL09p012777	94.4602	-0.0122266	0.181938	0.930613	0.976349	NA	NA	NA	GO:0016603; GO:0017186	glutaminyl-peptide cyclotransferase activity; peptidyl-pyroglutamic acid biosynthetic process, using glutaminyl-peptide cyclotransferase
QL12p008936	1341.6	-0.0117236	0.163145	0.930633	0.976349	NA	NA	NA	GO:0003735; GO:0005840; GO:0006412; GO:0015934	structural constituent of ribosome; ribosome; translation; large ribosomal subunit
QL09p020758	275.78	0.0167017	0.169502	0.930788	0.976421	NA	NA	NA	GO:0016020	membrane
QL01p028990	1083.75	0.0115279	0.160056	0.931173	0.976625	NA	NA	NA	GO:0017040; GO:0046514	N-acylsphingosine amidohydrolase activity; ceramide catabolic process
QL02p098545	20.4001	-0.00831122	0.271483	0.931185	0.976625	NA	NA	NA	GO:0009055	electron transfer activity
QL02p100213	426.566	-0.00994905	0.116697	0.931122	0.976625	NA	NA	NA	GO:0004386; GO:0003676; GO:0005524	helicase activity; nucleic acid binding; ATP binding
QL06p047549	942.732	-0.0121114	0.233371	0.93104	0.976625	AT2G22480	phosphofructokinase 5		GO:0003872; GO:0006096; GO:0005524; GO:0006002	6-phosphofructokinase activity; glycolytic process; ATP binding; fructose 6-phosphate metabolic process
QL10p027154	594.818	-0.0109094	0.146795	0.931217	0.976625	NA	NA	NA	GO:0004386	helicase activity
QL02p050622	113.389	-0.0226949	0.226622	0.931386	0.976754	NA	NA	NA	GO:0004672; GO:0006468; GO:0005524	protein kinase activity; protein phosphorylation; ATP binding
QL06p011711	259.473	-0.0144747	0.174361	0.931439	0.976759	NA	NA	NA	NA	NA
QL04p006161	26.0932	-0.00799181	0.273391	0.931556	0.976785	NA	NA	NA	GO:0016702; GO:0055114	oxidoreductase activity, acting on single donors with incorporation of molecular oxygen, incorporation of two atoms of oxygen; oxidation-reduction process
QL10p001466	25.7779	-0.0198872	0.291435	0.93154	0.976785	NA	NA	NA	GO:0005515	protein binding
QL06p005414	510.081	-0.0123208	0.212425	0.931751	0.976891	AT3G06170	Serinc-domain containing serine and sphingolipid biosynthesis protein		GO:0016020	membrane
QL10p053970	20.1766	0.010989	0.24768	0.931726	0.976891	NA	NA	NA	GO:0006508; GO:0008233	proteolysis; peptidase activity
QL11p000281	51.8849	-0.00738121	0.236416	0.931978	0.977031	AT3G06470	GNS1/SUR4 membrane protein family		GO:0016021	integral component of membrane
QL11p009420	39.5705	-0.0157069	0.218716	0.931972	0.977031	NA	NA	NA	NA	NA
QL11p056821	626.303	-0.00218176	0.14841	0.932043	0.977049	AT5G64050	glutamate tRNA synthetase	Glutamate-tRNA ligase. Targeted to mitochondria and chloroplast. Its inactivation causes developmental arrest of chloroplasts and mitochondria in Nicotiana benthamiana.	GO:0000166; GO:0004818; GO:0005524; GO:0006424; GO:0008270; GO:0000049; GO:0004812; GO:0006418; GO:0043039	nucleotide binding; glutamate-tRNA ligase activity; ATP binding; glutamyl-tRNA aminoacylation; zinc ion binding; tRNA binding; aminoacyl-tRNA ligase activity; tRNA aminoacylation for protein translation; tRNA aminoacylation
QL02p015894	27.6392	0.00960354	0.262932	0.932155	0.977118	NA	NA	NA	GO:0003680	AT DNA binding
QL10p010716	28.1018	-0.0121527	0.219931	0.932206	0.977123	NA	NA	NA	GO:0005515	protein binding
QL05p085793	139.065	-0.0111673	0.242319	0.932274	0.977145	NA	NA	NA	GO:0016866	intramolecular transferase activity
QL02p036718	33.6196	0.0127929	0.204727	0.93287	0.977165	NA	NA	NA	GO:0005506; GO:0008610; GO:0016491; GO:0055114	iron ion binding; lipid biosynthetic process; oxidoreductase activity; oxidation-reduction process
QL03p042719	230.256	0.00591162	0.281528	0.932748	0.977165	NA	NA	NA	GO:0005506; GO:0016705; GO:0020037; GO:0055114	iron ion binding; oxidoreductase activity, acting on paired donors, with incorporation or reduction of molecular oxygen; heme binding; oxidation-reduction process
QL03p069904	121.103	-0.0122405	0.19878	0.93287	0.977165	NA	NA	NA	GO:0003824; GO:0004540; GO:0008033	catalytic activity; ribonuclease activity; tRNA processing
QL05p025502	36.7768	0.0121705	0.22475	0.932459	0.977165	NA	NA	NA	GO:0005515; GO:0043531	protein binding; ADP binding
QL06p006569	517.098	0.0115741	0.239381	0.932739	0.977165	NA	NA	NA	NA	NA
QL06p036490	149.197	0.00472855	0.281434	0.932579	0.977165	NA	NA	NA	GO:0055114; GO:0008270; GO:0016491	oxidation-reduction process; zinc ion binding; oxidoreductase activity
QL06p049508	69.5035	-0.0108307	0.248904	0.932713	0.977165	NA	NA	NA	GO:0005515	protein binding
QL07p006213	21.0241	0.00903831	0.266207	0.932532	0.977165	NA	NA	NA	GO:0005515; GO:0007165; GO:0043531	protein binding; signal transduction; ADP binding
QL07p045602	755.946	0.0120207	0.18861	0.932494	0.977165	AT2G37250	adenosine kinase	encodes adenylate kinase that is located in the chloroplast involved in the coordination of metabolism and growth	GO:0005524; GO:0006139; GO:0019205; GO:0004017; GO:0016776	ATP binding; nucleobase-containing compound metabolic process; nucleobase-containing compound kinase activity; adenylate kinase activity; phosphotransferase activity, phosphate group as acceptor
QL08p018746	134.131	-0.0108026	0.148261	0.932477	0.977165	AT3G13682	LSD1-like2	Encodes a homolog of human Lysine-Specific Demethylase1. Involved in H3K4 methylation of target genes including the flowering loci FLC and FWA.	GO:0016491; GO:0055114; GO:0005515; GO:0003677	oxidoreductase activity; oxidation-reduction process; protein binding; DNA binding
QL09p018366	256.625	-0.00897088	0.13911	0.932901	0.977165	NA	NA	NA	NA	NA
QL09p035498	59.1409	-0.0123125	0.20173	0.932359	0.977165	NA	NA	NA	NA	NA
QL09p045290	70.6479	0.00924573	0.264052	0.932779	0.977165	NA	NA	NA	NA	NA
QL01p037114	47.523	-0.0114846	0.223064	0.933083	0.977248	NA	NA	NA	GO:0005515	protein binding
QL06p016694	308.625	-0.0103336	0.140647	0.933121	0.977248	AT5G43500	actin-related protein 9	encodes a protein whose sequence is similar to actin-related proteins (ARPs) in other organisms. Member of nuclear ARP family of genes.	GO:0006338; GO:0031011	chromatin remodeling; Ino80 complex
QL07p026283	133.973	-0.0148617	0.209781	0.933116	0.977248	AT3G54750			NA	NA
QL02p088720	376.285	0.0115766	0.172646	0.933359	0.977448	AT5G35410	Protein kinase superfamily protein	encodes a member of the CBL-interacting protein kinase family, is a regulatory component controlling plant potassium nutrition	GO:0004672; GO:0005524; GO:0006468; GO:0007165	protein kinase activity; ATP binding; protein phosphorylation; signal transduction
QL08p014647	139.806	0.0108484	0.183144	0.933466	0.977462	NA	NA	NA	GO:0005515	protein binding
QL08p041474	6815.96	0.00947617	0.127873	0.933456	0.977462	NA	NA	NA	GO:0055114; GO:0016491; GO:0004455; GO:0009082	oxidation-reduction process; oxidoreductase activity; ketol-acid reductoisomerase activity; branched-chain amino acid biosynthetic process
QL01p035383	311.627	-0.0113672	0.167638	0.933703	0.977613	AT5G60030			NA	NA
QL11p016833	17.0744	-0.00236421	0.290939	0.933703	0.977613	NA	NA	NA	GO:0010333; GO:0016829; GO:0000287	terpene synthase activity; lyase activity; magnesium ion binding
QL03p072773	16.7765	0.00602106	0.279894	0.933836	0.977646	NA	NA	NA	NA	NA
QL04p021809	339.265	-0.0130743	0.145624	0.933919	0.977646	AT3G12490	cystatin B	Encodes a protein with cysteine proteinase inhibitor activity. Overexpression increases tolerance to abiotic stressors (i.e.salt,osmotic, cold stress).	GO:0004869	cysteine-type endopeptidase inhibitor activity
QL10p056553	15.5903	0.0103504	0.253057	0.933922	0.977646	NA	NA	NA	NA	NA
QL11p025027	35.8863	0.0107732	0.251688	0.933859	0.977646	AT5G09550	GDP dissociation inhibitor family protein / Rab GTPase activator family protein		GO:0005092; GO:0007264; GO:0005093; GO:0015031	GDP-dissociation inhibitor activity; small GTPase mediated signal transduction; Rab GDP-dissociation inhibitor activity; protein transport
QL01p008862	65.4445	-0.00586082	0.282944	0.93406	0.977692	NA	NA	NA	GO:0005515	protein binding
QL04p067907	2305.43	-0.0100069	0.257287	0.934018	0.977692	NA	NA	NA	GO:0005515	protein binding
QL01p018861	3135.98	-0.00776995	0.101506	0.934864	0.977873	NA	NA	NA	GO:0006511; GO:0036459; GO:0005515; GO:0016579	ubiquitin-dependent protein catabolic process; thiol-dependent ubiquitinyl hydrolase activity; protein binding; protein deubiquitination
QL01p020119	35.0468	-0.0118537	0.218283	0.934721	0.977873	NA	NA	NA	GO:0005515	protein binding
QL01p028533	913.539	-0.0041832	0.289418	0.935039	0.977873	NA	NA	NA	NA	NA
QL01p039263	328.508	-0.0078344	0.133883	0.935505	0.977873	AT5G58575			NA	NA
QL02p031530	77.4785	0.00763514	0.183306	0.934943	0.977873	NA	NA	NA	GO:0000139; GO:0015165; GO:0016021; GO:0090481	Golgi membrane; pyrimidine nucleotide-sugar transmembrane transporter activity; integral component of membrane; pyrimidine nucleotide-sugar transmembrane transport
QL03p025185	52.2796	-0.00625727	0.28061	0.935541	0.977873	NA	NA	NA	GO:0005515; GO:0007165; GO:0043531	protein binding; signal transduction; ADP binding
QL03p060832	33.852	0.00343824	0.286861	0.935404	0.977873	NA	NA	NA	NA	NA
QL04p008261	230.346	0.0135532	0.166828	0.935155	0.977873	AT3G60830	actin-related protein 7	Encodes an actin-related protein required for normal embryogenesis, plant architecture and floral organ abscission.	NA	NA
QL04p019228	74.6955	-0.0109183	0.25187	0.935544	0.977873	AT1G28180	P-loop containing nucleoside triphosphate hydrolases superfamily protein		GO:0003676; GO:0005524	nucleic acid binding; ATP binding
QL04p027997	26.8737	-0.0106741	0.238131	0.93552	0.977873	NA	NA	NA	GO:0016020; GO:0005515; GO:0007165; GO:0016192	membrane; protein binding; signal transduction; vesicle-mediated transport
QL04p097283	163.765	-3.82851e-05	0.291396	0.934335	0.977873	NA	NA	NA	GO:0043531	ADP binding
QL05p018709	48.5978	0.0108126	0.243922	0.935424	0.977873	NA	NA	NA	GO:0005524; GO:0005515; GO:0004672; GO:0006468	ATP binding; protein binding; protein kinase activity; protein phosphorylation
QL05p021238	186.846	-0.0106746	0.15427	0.934953	0.977873	AT3G16220	Predicted eukaryotic LigT		NA	NA
QL05p032033	162.221	-0.00929506	0.143361	0.93493	0.977873	AT1G52500	MUTM homolog-1	Encodes one of the splice variants of Arabidopsis thaliana MutM homolog. Has abasic lyase activity and does not exhibit significant cleavage of a double-stranded oligonucleotide that contained 8-oxo-guanine. Sequence similarity to atmmh-1.	GO:0003676; GO:0003684; GO:0003906; GO:0006289; GO:0008270; GO:0016799; GO:0006284; GO:0006281; GO:0008534	nucleic acid binding; damaged DNA binding; DNA-(apurinic or apyrimidinic site) endonuclease activity; nucleotide-excision repair; zinc ion binding; hydrolase activity, hydrolyzing N-glycosyl compounds; base-excision repair; DNA repair; oxidized purine nucleobase lesion DNA N-glycosylase activity
QL05p071834	300.395	0.0111556	0.16733	0.935264	0.977873	AT5G11580	Regulator of chromosome condensation (RCC1) family protein		NA	NA
QL07p025482	826.638	-0.0088879	0.243439	0.934714	0.977873	NA	NA	NA	GO:0003676	nucleic acid binding
QL08p059001	16.9284	0.00991623	0.255609	0.934853	0.977873	AT2G39620	Pentatricopeptide repeat (PPR) superfamily protein		GO:0005515	protein binding
QL08p064169	295.167	0.011938	0.185382	0.934418	0.977873	NA	NA	NA	GO:0000166; GO:0004812; GO:0005524; GO:0006418	nucleotide binding; aminoacyl-tRNA ligase activity; ATP binding; tRNA aminoacylation for protein translation
QL09p002670	25.483	0.00137746	0.291177	0.93511	0.977873	NA	NA	NA	NA	NA
QL09p013995	761.864	0.0117669	0.2075	0.935289	0.977873	AT3G48990	AMP-dependent synthetase and ligase family protein	Encodes an oxalyl-CoA synthetase and is required for oxalate degradation, for normal seed development, and for defense against an oxalate-producing fungal pathogen.	GO:0003824	catalytic activity
QL09p035285	124.997	-0.0134803	0.216442	0.935465	0.977873	AT1G21880	lysm domain GPI-anchored protein 1 precursor	Encodes a lysin-motif protein mediating bacterial peptidoglycan sensing and immunity to bacterial infection. Induction of chitin-responsive genes by chitin treatment is not blocked in the mutant. It contains a C-terminal GPI anchor signal and is an ortholog of OsLYP4 and OsLYP6.	NA	NA
QL09p046436	16.2835	-0.0185608	0.291407	0.934927	0.977873	NA	NA	NA	GO:0005506; GO:0016705; GO:0020037; GO:0055114	iron ion binding; oxidoreductase activity, acting on paired donors, with incorporation or reduction of molecular oxygen; heme binding; oxidation-reduction process
QL09p046680	70.5851	-0.0112123	0.235668	0.934715	0.977873	NA	NA	NA	NA	NA
QL10p054270	31.8475	0.00706449	0.277358	0.934305	0.977873	NA	NA	NA	NA	NA
QL10p058402	164.242	-0.013577	0.189091	0.935399	0.977873	NA	NA	NA	GO:0043531; GO:0005515	ADP binding; protein binding
QL11p011881	119.117	-0.0115398	0.179791	0.935059	0.977873	AT3G57430	Tetratricopeptide repeat (TPR)-like superfamily protein	Encodes a chloroplast RNA editing factor.	GO:0005515; GO:0008270	protein binding; zinc ion binding
QL11p022898	170.545	0.0165384	0.201329	0.934429	0.977873	NA	NA	NA	NA	NA
QL12p039556	422.746	-0.0113479	0.239441	0.9345	0.977873	NA	NA	NA	GO:0004672; GO:0006468; GO:0005524	protein kinase activity; protein phosphorylation; ATP binding
QL02p022924	212.313	0.0113033	0.225958	0.935789	0.977903	NA	NA	NA	GO:0005506; GO:0016705; GO:0020037; GO:0055114	iron ion binding; oxidoreductase activity, acting on paired donors, with incorporation or reduction of molecular oxygen; heme binding; oxidation-reduction process
QL06p041468	660.658	0.0104109	0.15193	0.935854	0.977903	AT3G50360	centrin2	CAM like protein with four EF-hand domains. Binds calcium. Loss of function mutants affect ABA regulation of guard cell channels and accumulation of stress responsive transcripts(PMID:28603528).	GO:0005509	calcium ion binding
QL08p007224	60.9663	0.00896296	0.265123	0.935699	0.977903	NA	NA	NA	GO:0016925; GO:0005515	protein sumoylation; protein binding
QL08p047180	4514.52	-0.0116526	0.215302	0.935831	0.977903	NA	NA	NA	GO:0004373	glycogen (starch) synthase activity
QL10p050280	15.8207	0.0107257	0.245248	0.935715	0.977903	NA	NA	NA	GO:0005789; GO:0006888	endoplasmic reticulum membrane; ER to Golgi vesicle-mediated transport
QL11p052398	22.163	0.00838686	0.268322	0.935788	0.977903	AT3G17370	Pentatricopeptide repeat (PPR) superfamily protein		GO:0005515	protein binding
QL12p001101	175.175	0.0109098	0.164724	0.935924	0.977927	AT2G35540	DNAJ heat shock N-terminal domain-containing protein		NA	NA
QL10p017277	20.7223	-0.00641955	0.278004	0.936	0.977958	NA	NA	NA	GO:0005576; GO:0009664	extracellular region; plant-type cell wall organization
QL02p013021	121.568	0.010991	0.236859	0.936207	0.978032	AT5G27280	Zim17-type zinc finger protein		GO:0008270	zinc ion binding
QL02p096666	17.5822	-0.00196541	0.290063	0.936329	0.978032	AT5G57670	Protein kinase superfamily protein		GO:0004672; GO:0006468; GO:0005524	protein kinase activity; protein phosphorylation; ATP binding
QL02p099792	721.273	0.0115792	0.215836	0.936246	0.978032	NA	NA	NA	NA	NA
QL07p018843	423.718	0.0117423	0.202547	0.936314	0.978032	NA	NA	NA	GO:0004553; GO:0005975	hydrolase activity, hydrolyzing O-glycosyl compounds; carbohydrate metabolic process
QL09p028661	272.966	0.00708302	0.206609	0.936352	0.978032	AT1G77090	Mog1/PsbP/DUF1795-like photosystem II reaction center PsbP family protein		GO:0005509; GO:0009523; GO:0009654; GO:0015979; GO:0019898	calcium ion binding; photosystem II; photosystem II oxygen evolving complex; photosynthesis; extrinsic component of membrane
QL11p035981	118.915	0.0129961	0.202937	0.936246	0.978032	NA	NA	NA	NA	NA
QL02p005085	151.463	-0.0104931	0.230108	0.936476	0.978113	NA	NA	NA	GO:0005509	calcium ion binding
QL03p047013	470.885	0.0114337	0.201802	0.93673	0.978329	AT5G11680			NA	NA
QL05p052775	34.7772	0.0103995	0.246922	0.93692	0.978479	AT1G29630	5'-3' exonuclease family protein		GO:0004518; GO:0006281; GO:0003677; GO:0003824; GO:0035312; GO:0016788	nuclease activity; DNA repair; DNA binding; catalytic activity; 5'-3' exodeoxyribonuclease activity; hydrolase activity, acting on ester bonds
QL09p040612	61.0613	-0.0102671	0.245364	0.937032	0.978498	NA	NA	NA	GO:0016491; GO:0055114	oxidoreductase activity; oxidation-reduction process
QL10p063052	24.8295	0.00864905	0.254642	0.937031	0.978498	NA	NA	NA	NA	NA
QL04p028543	62.5128	0.00911575	0.249857	0.93727	0.978691	NA	NA	NA	NA	NA
QL12p023176	216.409	0.0111853	0.182393	0.93731	0.978691	NA	NA	NA	GO:0005515	protein binding
QL07p016401	68.8156	0.0126721	0.167375	0.937365	0.978698	NA	NA	NA	GO:0005096	GTPase activator activity
QL02p092772	2874.87	0.0107453	0.167448	0.937681	0.978735	NA	NA	NA	GO:0016491; GO:0055114; GO:0016620	oxidoreductase activity; oxidation-reduction process; oxidoreductase activity, acting on the aldehyde or oxo group of donors, NAD or NADP as acceptor
QL03p051335	554.375	-0.011045	0.232936	0.937728	0.978735	AT2G03730	ACT domain repeat 5	Member of a small family of ACT domain containing proteins. ACT domains are thought to be involved in amino acid binding.	NA	NA
QL04p032904	66.3965	-0.00901436	0.260815	0.937537	0.978735	NA	NA	NA	NA	NA
QL07p003630	435.568	-0.00847678	0.11868	0.937714	0.978735	AT3G57320			NA	NA
QL08p064521	842.339	0.0101043	0.246588	0.937663	0.978735	AT3G10970	Haloacid dehalogenase-like hydrolase (HAD) superfamily protein		NA	NA
QL10p025445	472.443	-0.0106104	0.240003	0.937642	0.978735	NA	NA	NA	NA	NA
QL10p055599	23.4501	0.00972072	0.252757	0.937679	0.978735	NA	NA	NA	GO:0008375; GO:0016020	acetylglucosaminyltransferase activity; membrane
QL10p028241	17.1259	-0.00967914	0.25152	0.937778	0.978738	NA	NA	NA	GO:0003924; GO:0005525	GTPase activity; GTP binding
QL01p011857	774.833	-0.00805434	0.113026	0.938165	0.978742	AT3G44330			GO:0009966; GO:0016020; GO:0016021; GO:0016485	regulation of signal transduction; membrane; integral component of membrane; protein processing
QL02p092516	1916.33	0.0107186	0.238568	0.938098	0.978742	AT5G58070	temperature-induced lipocalin	Encodes a temperature-induced lipocalin TIL1. Involved in thermotolerance. Peripherally associated with plasma membrane.	GO:0005215	transporter activity
QL04p068413	136.721	0.0080534	0.246088	0.938149	0.978742	AT3G07720	Galactose oxidase/kelch repeat superfamily protein		GO:0005515	protein binding
QL05p010709	32.2484	0.010791	0.235284	0.937949	0.978742	NA	NA	NA	NA	NA
QL07p011460	249.567	-0.0111878	0.199868	0.937921	0.978742	NA	NA	NA	GO:0004672; GO:0005524; GO:0006468; GO:0005509	protein kinase activity; ATP binding; protein phosphorylation; calcium ion binding
QL08p039383	48.7306	-0.010241	0.241489	0.938149	0.978742	NA	NA	NA	GO:0004144; GO:0045017	diacylglycerol O-acyltransferase activity; glycerolipid biosynthetic process
QL09p042550	26.6435	0.0101083	0.259918	0.938203	0.978742	NA	NA	NA	GO:0003677	DNA binding
QL10p020404	60.4203	0.0104557	0.227896	0.937992	0.978742	AT5G17400	endoplasmic reticulum-adenine nucleotide transporter 1	This gene is predicted to encode an ER-localized adenine nucleotide transporter with six putative transmembrane helices. It appears to act as a ATP:ADP antiporter when expressed in E.coli plasma membranes. Transcript levels for several ER-localized chaperones (e.g. BIP1/2) and other ATP-requiring ER proteins (e.g. CPK2) are reduced in er-ant1 knock-out lines, suggesting a lack of adequate ATP transport into the ER in these mutants. They also have reduced seed oil and seed protein levels.	GO:0022857; GO:0055085; GO:0005743	transmembrane transporter activity; transmembrane transport; mitochondrial inner membrane
QL12p025669	644.27	-0.00765797	0.105602	0.937932	0.978742	NA	NA	NA	GO:0003676	nucleic acid binding
QL02p056630	23.6188	-0.00930695	0.256755	0.93828	0.978751	NA	NA	NA	NA	NA
QL10p066210	32.4193	-0.0050636	0.283359	0.938306	0.978751	NA	NA	NA	GO:0055114; GO:0016491	oxidation-reduction process; oxidoreductase activity
QL05p019775	631.397	0.00852827	0.266713	0.938359	0.978757	NA	NA	NA	GO:0005634; GO:0006355; GO:0005515	nucleus; regulation of transcription, DNA-templated; protein binding
QL02p098827	61.6249	0.00298395	0.285953	0.938407	0.97876	NA	NA	NA	GO:0045735	nutrient reservoir activity
QL11p018266	195.316	-0.00537124	0.159394	0.938756	0.979074	NA	NA	NA	GO:0016021; GO:0016192	integral component of membrane; vesicle-mediated transport
QL01p050680	25.6116	0.0121748	0.2258	0.938901	0.979127	NA	NA	NA	NA	NA
QL09p017226	1882.04	-0.00942649	0.140537	0.938869	0.979127	NA	NA	NA	GO:0019904	protein domain specific binding
QL02p091069	17.0045	0.00649462	0.282493	0.939016	0.979198	NA	NA	NA	GO:0008083	growth factor activity
QL10p048749	96.6533	-0.00966886	0.14607	0.939129	0.979268	NA	NA	NA	GO:0006487; GO:0030144	protein N-linked glycosylation; alpha-1,6-mannosylglycoprotein 6-beta-N-acetylglucosaminyltransferase activity
QL01p035162	61.6504	0.00981509	0.242942	0.93929	0.979338	AT3G45850	P-loop containing nucleoside triphosphate hydrolases superfamily protein		GO:0003777; GO:0005524; GO:0007018; GO:0008017	microtubule motor activity; ATP binding; microtubule-based movement; microtubule binding
QL10p005029	16.2515	0.00907012	0.258281	0.939287	0.979338	NA	NA	NA	NA	NA
QL12p027276	94.3986	0.0108522	0.186831	0.939449	0.979454	NA	NA	NA	GO:0000398; GO:0000956; GO:0006396	mRNA splicing, via spliceosome; nuclear-transcribed mRNA catabolic process; RNA processing
QL01p040211	97.92	0.00888019	0.221661	0.939717	0.979539	NA	NA	NA	GO:0030247	polysaccharide binding
QL06p015015	196.426	0.00750605	0.150504	0.939689	0.979539	NA	NA	NA	GO:0004252; GO:0006508; GO:0008236	serine-type endopeptidase activity; proteolysis; serine-type peptidase activity
QL08p009425	63.8958	-0.00966126	0.190512	0.939694	0.979539	AT5G55060			GO:0005096	GTPase activator activity
QL11p011561	19.9812	-0.00875001	0.260622	0.939682	0.979539	NA	NA	NA	GO:0000943	retrotransposon nucleocapsid
QL10p065039	154.857	-0.0084272	0.265136	0.9398	0.979576	AT4G02600	Seven transmembrane MLO family protein	A member of a large family of seven-transmembrane domain proteins specific to plants, homologs of the barley mildew resistance locus o (MLO) protein. The Arabidopsis genome contains 15 genes encoding MLO proteins, with localization in plasma membrane. Phylogenetic analysis revealed four clades of closely-related AtMLO genes. ATMLO1 belongs to the clade II, with ATMLO13 and ATMLO15. The gene is expressed during early seedling growth, in root and cotyledon vascular system, in pollen and in papillae, as shown by GUS activity patterns. The expression of several phylogenetically closely-related AtMLO genes showed similar or overlapping tissue specificity and analogous responsiveness to external stimuli, suggesting functional redundancy, co-function, or antagonistic function(s).	GO:0006952; GO:0016021	defense response; integral component of membrane
QL01p016670	264.379	-0.00817766	0.142058	0.940113	0.979714	AT2G26810	Putative methyltransferase family protein		GO:0006479; GO:0008276	protein methylation; protein methyltransferase activity
QL04p029296	17.8369	-0.00983301	0.246392	0.94012	0.979714	NA	NA	NA	GO:0005515	protein binding
QL05p081739	33.003	0.010032	0.242252	0.940078	0.979714	NA	NA	NA	GO:0006396; GO:0005515; GO:0000398	RNA processing; protein binding; mRNA splicing, via spliceosome
QL08p059070	361.339	-0.0105305	0.226208	0.940016	0.979714	AT1G65520	delta(3), delta(2)-enoyl CoA isomerase 1	encodes a peroxisomal delta3, delta2-enoyl CoA isomerase, involved in unsaturated fatty acid degradation	GO:0003824	catalytic activity
QL03p023399	103.077	-0.00680731	0.27364	0.940262	0.979718	NA	NA	NA	GO:0004672; GO:0006468; GO:0005515; GO:0005524	protein kinase activity; protein phosphorylation; protein binding; ATP binding
QL10p039675	18.0911	-0.00611262	0.289003	0.940312	0.979718	AT2G03200	Eukaryotic aspartyl protease family protein		GO:0004190; GO:0006508	aspartic-type endopeptidase activity; proteolysis
QL10p059840	917.903	-0.01076	0.220111	0.940213	0.979718	NA	NA	NA	GO:0016491; GO:0055114	oxidoreductase activity; oxidation-reduction process
QL11p040426	74.0627	-0.00914592	0.211322	0.940289	0.979718	NA	NA	NA	GO:0000166; GO:0004812; GO:0005524; GO:0006418	nucleotide binding; aminoacyl-tRNA ligase activity; ATP binding; tRNA aminoacylation for protein translation
QL08p037803	200.997	0.0106932	0.185766	0.940454	0.979723	NA	NA	NA	GO:0003824; GO:0004722; GO:0006470	catalytic activity; protein serine/threonine phosphatase activity; protein dephosphorylation
QL09p052106	168.694	-0.00925824	0.184029	0.940481	0.979723	NA	NA	NA	GO:0000166; GO:0004812; GO:0005524; GO:0006418; GO:0004825; GO:0006431	nucleotide binding; aminoacyl-tRNA ligase activity; ATP binding; tRNA aminoacylation for protein translation; methionine-tRNA ligase activity; methionyl-tRNA aminoacylation
QL10p003586	623.939	0.00859076	0.128347	0.940504	0.979723	NA	NA	NA	GO:0005743; GO:0006850	mitochondrial inner membrane; mitochondrial pyruvate transmembrane transport
QL10p041826	67.0363	-0.0128766	0.217605	0.940436	0.979723	NA	NA	NA	NA	NA
QL02p053805	39.4052	-0.0112653	0.228763	0.941435	0.979723	AT3G09040	Pentatricopeptide repeat (PPR) superfamily protein		GO:0005515	protein binding
QL03p014026	29.8	0.00887865	0.258442	0.941377	0.979723	NA	NA	NA	GO:0005515	protein binding
QL03p061451	586.473	0.00902261	0.140248	0.94135	0.979723	NA	NA	NA	GO:0003677; GO:0005515; GO:0005634; GO:0003676	DNA binding; protein binding; nucleus; nucleic acid binding
QL04p019171	23.1657	-0.0107312	0.238518	0.941436	0.979723	NA	NA	NA	GO:0005515	protein binding
QL04p030554	123.418	-0.0100312	0.234488	0.941046	0.979723	AT2G44850			NA	NA
QL04p087302	364.204	0.00818785	0.258064	0.941149	0.979723	NA	NA	NA	GO:0046982	protein heterodimerization activity
QL05p028021	18.1591	0.00594697	0.272054	0.940632	0.979723	NA	NA	NA	GO:0006952	defense response
QL05p040208	2316.19	-0.00807879	0.119339	0.940945	0.979723	AT4G21710	DNA-directed RNA polymerase family protein	Encodes the unique second-largest subunit of DNA-dependent RNA polymerase II; the ortholog of budding yeast RPB2 and a homolog of the E. coli RNA polymerase beta subunit.	GO:0003677; GO:0003899; GO:0006351; GO:0032549	DNA binding; DNA-directed 5'-3' RNA polymerase activity; transcription, DNA-templated; ribonucleoside binding
QL05p075077	143.139	-0.00628618	0.283407	0.941241	0.979723	NA	NA	NA	NA	NA
QL07p016219	21.833	-0.0106154	0.283481	0.941201	0.979723	NA	NA	NA	GO:0006855; GO:0015238; GO:0015297; GO:0016020; GO:0055085	drug transmembrane transport; drug transmembrane transporter activity; antiporter activity; membrane; transmembrane transport
QL07p034561	60.7574	-0.0112119	0.227601	0.941281	0.979723	NA	NA	NA	GO:0000398; GO:0046540	mRNA splicing, via spliceosome; U4/U6 x U5 tri-snRNP complex
QL08p011855	90.6157	0.00811011	0.214654	0.940739	0.979723	NA	NA	NA	GO:0005874; GO:0008017	microtubule; microtubule binding
QL08p038151	163.546	0.00864161	0.253843	0.941012	0.979723	NA	NA	NA	GO:0015031	protein transport
QL08p041638	83.7146	0.0104851	0.192034	0.941305	0.979723	NA	NA	NA	NA	NA
QL09p045992	41.1893	-0.00708955	0.270585	0.940625	0.979723	NA	NA	NA	GO:0005515	protein binding
QL09p053445	148.667	0.0109022	0.20026	0.94073	0.979723	NA	NA	NA	NA	NA
QL10p018866	164.711	-0.00999817	0.176041	0.941442	0.979723	AT5G07920	diacylglycerol kinase1	diacylglycerol kinase	GO:0004143; GO:0007205; GO:0003951; GO:0016301; GO:0007165; GO:0035556	diacylglycerol kinase activity; protein kinase C-activating G protein-coupled receptor signaling pathway; NAD+ kinase activity; kinase activity; signal transduction; intracellular signal transduction
QL10p021230	455.119	-0.00665087	0.274739	0.940721	0.979723	NA	NA	NA	GO:0016758	transferase activity, transferring hexosyl groups
QL11p012087	71.8384	-0.0119356	0.211543	0.941269	0.979723	NA	NA	NA	GO:0005515; GO:0043531	protein binding; ADP binding
QL11p055968	450.618	-0.0101177	0.171284	0.941103	0.979723	AT4G38350	Patched family protein		GO:0005319; GO:0016021	lipid transporter activity; integral component of membrane
QL08p014728	81.716	0.00601148	0.271165	0.941524	0.979759	AT3G20640	basic helix-loop-helix (bHLH) DNA-binding superfamily protein		GO:0046983	protein dimerization activity
QL07p005201	16.8252	-0.00795573	0.289573	0.941762	0.979811	NA	NA	NA	GO:0004553; GO:0005975	hydrolase activity, hydrolyzing O-glycosyl compounds; carbohydrate metabolic process
QL08p054391	150.587	-0.00822194	0.158813	0.941758	0.979811	NA	NA	NA	GO:0016491; GO:0055114; GO:0004368; GO:0006072; GO:0009331	oxidoreductase activity; oxidation-reduction process; glycerol-3-phosphate dehydrogenase (quinone) activity; glycerol-3-phosphate metabolic process; glycerol-3-phosphate dehydrogenase complex
QL09p000526	17.3989	0.0099267	0.240527	0.941677	0.979811	NA	NA	NA	GO:0009236; GO:0016852; GO:0016020; GO:0022857; GO:0055085	cobalamin biosynthetic process; sirohydrochlorin cobaltochelatase activity; membrane; transmembrane transporter activity; transmembrane transport
QL12p003534	33.1925	0.00947097	0.253528	0.941683	0.979811	NA	NA	NA	GO:0046577; GO:0055114; GO:0016614; GO:0050660	long-chain-alcohol oxidase activity; oxidation-reduction process; oxidoreductase activity, acting on CH-OH group of donors; flavin adenine dinucleotide binding
QL02p033314	286.97	-0.0103718	0.194788	0.941847	0.979852	NA	NA	NA	GO:0005515	protein binding
QL06p032910	134.946	0.0111489	0.183157	0.941895	0.979853	AT4G36050	endonuclease/exonuclease/phosphatase family protein		GO:0004518; GO:0006281; GO:0008270; GO:0003677; GO:0004519	nuclease activity; DNA repair; zinc ion binding; DNA binding; endonuclease activity
QL03p043434	33.8441	-0.00991791	0.228264	0.942001	0.979854	NA	NA	NA	GO:0016197	endosomal transport
QL06p011836	27.0899	-0.00903706	0.253848	0.942075	0.979854	NA	NA	NA	GO:0003824; GO:0009058; GO:0030170	catalytic activity; biosynthetic process; pyridoxal phosphate binding
QL11p003422	262.102	-0.0103438	0.222867	0.941958	0.979854	AT4G33150	lysine-ketoglutarate reductase/saccharopine dehydrogenase bifunctional enzyme	Encodes two proteins. One protein is the monofunctional saccharopine dehydrogenase involved in lysine degradation. The longer protein from the same LKR/SDH locus is bifunctional and also has saccharopine dehydrogenase activity. The monofunctional SDH functions mainly to enhance the flux of lysine catabolism. Gene expression is induced by abscisic acid, jasmonate, and under sucrose starvation.	GO:0016491; GO:0055114	oxidoreductase activity; oxidation-reduction process
QL12p027101	64.3851	-0.00442014	0.281716	0.942084	0.979854	NA	NA	NA	NA	NA
QL07p038975	19.8218	0.010234	0.237727	0.942134	0.979857	NA	NA	NA	GO:0005515	protein binding
QL06p041304	37.9952	0.00750692	0.268524	0.942364	0.979895	AT4G36970	Remorin family protein		NA	NA
QL08p000642	403.767	-0.00796709	0.259845	0.942357	0.979895	NA	NA	NA	NA	NA
QL10p030255	31.6351	-0.0104275	0.217213	0.942345	0.979895	NA	NA	NA	GO:0016853; GO:0019318; GO:0003824; GO:0005975; GO:0030246	isomerase activity; hexose metabolic process; catalytic activity; carbohydrate metabolic process; carbohydrate binding
QL10p064381	58.1661	0.0106606	0.205017	0.942289	0.979895	NA	NA	NA	GO:0000287; GO:0005524; GO:0032957; GO:0047325; GO:0052725; GO:0052726	magnesium ion binding; ATP binding; inositol trisphosphate metabolic process; inositol tetrakisphosphate 1-kinase activity; inositol-1,3,4-trisphosphate 6-kinase activity; inositol-1,3,4-trisphosphate 5-kinase activity
QL11p001224	339.257	-0.010171	0.177957	0.942405	0.979895	AT1G19130			NA	NA
QL01p010819	33.4623	0.00843705	0.262409	0.942845	0.980031	NA	NA	NA	NA	NA
QL02p034918	315.68	0.00749857	0.113517	0.942864	0.980031	NA	NA	NA	GO:0000145; GO:0006887	exocyst; exocytosis
QL02p076329	7956.54	0.00972515	0.244702	0.94263	0.980031	NA	NA	NA	GO:0004089; GO:0008270; GO:0015976	carbonate dehydratase activity; zinc ion binding; carbon utilization
QL02p080225	51.9206	0.0102262	0.182617	0.942673	0.980031	AT5G39940	FAD/NAD(P)-binding oxidoreductase family protein		NA	NA
QL11p011053	111.929	-0.0102417	0.216047	0.942738	0.980031	NA	NA	NA	GO:0043531; GO:0005515	ADP binding; protein binding
QL11p022848	208.432	-0.0089291	0.142474	0.942833	0.980031	NA	NA	NA	GO:0009411	response to UV
QL11p023863	1236.06	0.00807444	0.124387	0.9428	0.980031	AT5G64350	FK506-binding protein 12	Encodes FK506-binding protein 12 (FKBP12 or FKP12). FKP12 overexpression dramatically enhances rapamycin sensitivity, whereas rapamycin inhibition is relieved in transgenic plants deficient in FKP12.	NA	NA
QL04p046077	1339.2	0.0102473	0.20717	0.942926	0.980046	NA	NA	NA	GO:0008299; GO:0016831; GO:0004163; GO:0005829; GO:0019287; GO:0005524	isoprenoid biosynthetic process; carboxy-lyase activity; diphosphomevalonate decarboxylase activity; cytosol; isopentenyl diphosphate biosynthetic process, mevalonate pathway; ATP binding
QL01p009333	29.9886	0.0104449	0.226896	0.943223	0.980052	NA	NA	NA	GO:0016020; GO:0016192	membrane; vesicle-mediated transport
QL02p080768	148.025	0.00621991	0.141337	0.942983	0.980052	NA	NA	NA	GO:0005515	protein binding
QL04p048687	45.6761	0.0121315	0.227087	0.943212	0.980052	NA	NA	NA	GO:0005515	protein binding
QL04p096082	43.8112	-0.00627994	0.274104	0.943053	0.980052	NA	NA	NA	GO:0016758	transferase activity, transferring hexosyl groups
QL07p041859	1228.57	0.00683759	0.270745	0.943307	0.980052	NA	NA	NA	NA	NA
QL09p030608	34.9318	-0.00883449	0.252159	0.943247	0.980052	NA	NA	NA	GO:0004672; GO:0005524; GO:0006468; GO:0030247; GO:0005509	protein kinase activity; ATP binding; protein phosphorylation; polysaccharide binding; calcium ion binding
QL11p032687	548.204	-0.00988069	0.172679	0.943262	0.980052	NA	NA	NA	GO:0003824; GO:0004560	catalytic activity; alpha-L-fucosidase activity
QL12p025906	103.773	-0.0096393	0.16382	0.943148	0.980052	AT1G80290	Nucleotide-diphospho-sugar transferases superfamily protein	a member of the Glycosyltransferase Family 64 (according to CAZy Database)	GO:0006486; GO:0016757; GO:0016021	protein glycosylation; transferase activity, transferring glycosyl groups; integral component of membrane
QL01p027944	27.2078	-0.00935826	0.245618	0.943552	0.980106	NA	NA	NA	NA	NA
QL01p046184	169.44	0.0100637	0.182601	0.943514	0.980106	NA	NA	NA	NA	NA
QL06p002505	226.864	0.0102307	0.213884	0.943615	0.980106	NA	NA	NA	GO:0010207	photosystem II assembly
QL06p021877	125.344	-0.010911	0.154115	0.9436	0.980106	NA	NA	NA	NA	NA
QL11p023410	177.462	0.00810916	0.26361	0.94364	0.980106	NA	NA	NA	GO:0016491; GO:0055114	oxidoreductase activity; oxidation-reduction process
QL11p056627	73.1011	-0.0081273	0.179121	0.94359	0.980106	NA	NA	NA	NA	NA
QL03p027132	19.426	-0.0210607	0.274382	0.943937	0.980121	NA	NA	NA	NA	NA
QL03p073297	31.5519	0.00151565	0.291268	0.94387	0.980121	NA	NA	NA	NA	NA
QL08p051831	272.884	0.00581569	0.155529	0.94384	0.980121	NA	NA	NA	GO:0005524	ATP binding
QL09p000342	34.547	-0.0110531	0.223109	0.943928	0.980121	NA	NA	NA	NA	NA
QL09p030654	53.6834	-0.00790264	0.263982	0.943734	0.980121	NA	NA	NA	GO:0030247; GO:0004674; GO:0016021	polysaccharide binding; protein serine/threonine kinase activity; integral component of membrane
QL10p055952	3856.45	0.0100984	0.190663	0.943757	0.980121	NA	NA	NA	GO:0005515	protein binding
QL10p064156	20.71	0.00996199	0.234396	0.944029	0.980168	NA	NA	NA	NA	NA
QL08p021421	561.015	0.00974393	0.224714	0.94416	0.980207	NA	NA	NA	GO:0045454; GO:0006662; GO:0015035	cell redox homeostasis; glycerol ether metabolic process; protein disulfide oxidoreductase activity
QL08p032475	23.0674	0.00787882	0.262506	0.94416	0.980207	NA	NA	NA	GO:0004672; GO:0006468; GO:0005524	protein kinase activity; protein phosphorylation; ATP binding
QL04p028005	107.752	-0.0098655	0.232458	0.944465	0.980426	NA	NA	NA	NA	NA
QL04p060858	1586.44	0.00663947	0.27181	0.944426	0.980426	NA	NA	NA	NA	NA
QL05p068090	207.388	0.0101723	0.206443	0.944739	0.980627	NA	NA	NA	GO:0030001; GO:0046872	metal ion transport; metal ion binding
QL08p046281	102.247	0.00068567	0.245989	0.944753	0.980627	AT2G46630			NA	NA
QL01p001285	1894.24	0.00827754	0.246448	0.944922	0.980754	NA	NA	NA	NA	NA
QL01p013313	74.0433	-0.00706098	0.246227	0.945191	0.980985	AT3G44610	Protein kinase superfamily protein		GO:0004672; GO:0005524; GO:0006468	protein kinase activity; ATP binding; protein phosphorylation
QL08p063564	430.691	0.00862889	0.146409	0.945243	0.98099	NA	NA	NA	GO:0019867	outer membrane
QL02p076785	406.437	0.00970779	0.218633	0.946312	0.981124	AT3G01470	homeobox 1	Encodes a homeodomain leucine zipper class I (HD-Zip I) transcriptional activator involved in leaf and hypocotyl development. Its promoter is bound by PIF1 which likely regulates its expression. Its translation is regulated by a conserved upstream ORF (CPuORF33).	GO:0003677; GO:0006355; GO:0043565; GO:0003700	DNA binding; regulation of transcription, DNA-templated; sequence-specific DNA binding; DNA-binding transcription factor activity
QL02p091382	104.409	-0.00550173	0.275621	0.946203	0.981124	AT5G35110			NA	NA
QL03p018311	14.9172	-0.00684779	0.255829	0.946084	0.981124	AT1G09190	Tetratricopeptide repeat (TPR)-like superfamily protein		GO:0005515	protein binding
QL03p019202	32.4153	-0.00938825	0.276853	0.945944	0.981124	NA	NA	NA	GO:0003723; GO:0033897	RNA binding; ribonuclease T2 activity
QL03p054300	60.7887	0.00989199	0.208136	0.945476	0.981124	NA	NA	NA	GO:0003723; GO:0004540; GO:0008033; GO:0030677; GO:0006396	RNA binding; ribonuclease activity; tRNA processing; ribonuclease P complex; RNA processing
QL04p022161	23.2949	-0.00711998	0.268578	0.945768	0.981124	NA	NA	NA	GO:0006139; GO:0003676; GO:0032968	nucleobase-containing compound metabolic process; nucleic acid binding; positive regulation of transcription elongation from RNA polymerase II promoter
QL04p064793	228.802	0.00995628	0.212195	0.945429	0.981124	NA	NA	NA	GO:0004109; GO:0006779; GO:0055114	coproporphyrinogen oxidase activity; porphyrin-containing compound biosynthetic process; oxidation-reduction process
QL05p066621	14110	-0.00957811	0.17707	0.945876	0.981124	NA	NA	NA	GO:0005524; GO:0006457; GO:0051082	ATP binding; protein folding; unfolded protein binding
QL07p038927	964.881	-0.00948578	0.230281	0.946275	0.981124	NA	NA	NA	NA	NA
QL07p041535	14.6608	-0.00483829	0.280076	0.945706	0.981124	NA	NA	NA	NA	NA
QL08p002938	383.642	0.00984783	0.205643	0.945967	0.981124	NA	NA	NA	GO:0043531	ADP binding
QL08p013415	27.0101	0.00807158	0.258281	0.946212	0.981124	NA	NA	NA	GO:0005515; GO:0043531	protein binding; ADP binding
QL09p011716	16.8952	-0.00736564	0.263766	0.94624	0.981124	NA	NA	NA	GO:0000287; GO:0004743; GO:0006096; GO:0030955; GO:0003824	magnesium ion binding; pyruvate kinase activity; glycolytic process; potassium ion binding; catalytic activity
QL09p024256	30.4167	0.00904149	0.231811	0.946299	0.981124	NA	NA	NA	GO:0004525; GO:0006396; GO:0003723; GO:0016075	ribonuclease III activity; RNA processing; RNA binding; rRNA catabolic process
QL09p054453	550.456	-0.009922	0.222054	0.946102	0.981124	AT5G48740	Leucine-rich repeat protein kinase family protein		GO:0005515; GO:0004672; GO:0006468; GO:0005524	protein binding; protein kinase activity; protein phosphorylation; ATP binding
QL10p000295	895.779	-0.00803649	0.132731	0.945593	0.981124	AT5G51040		Encodes succinate dehydrogenase assembly factor 2 (SDHAF2), a low abundance mitochondrial protein needed for assembly and activity of mitochondrial complex II and for normal root elongation.Sdhaf2 knockdown line showed lowered SDH1 protein abundance, lowered maximal SDH activity and less protein-bound FAD at the molecular mass of SDH1.	NA	NA
QL10p021836	167.102	0.00965148	0.177548	0.945755	0.981124	NA	NA	NA	GO:0004668; GO:0009446; GO:0047632	protein-arginine deiminase activity; putrescine biosynthetic process; agmatine deiminase activity
QL11p050342	15.6385	0.00780692	0.26216	0.94613	0.981124	NA	NA	NA	GO:0005515	protein binding
QL11p051675	177.13	-0.00964989	0.23237	0.945869	0.981124	NA	NA	NA	GO:0048544; GO:0004672; GO:0006468; GO:0005524; GO:0004674	recognition of pollen; protein kinase activity; protein phosphorylation; ATP binding; protein serine/threonine kinase activity
QL12p005464	1285.95	-0.00915896	0.162817	0.945722	0.981124	AT5G46800	Mitochondrial substrate carrier family protein	Seedling lethal mutation; Mitochondrial Carnitine Acyl Carrier-Like Protein	NA	NA
QL09p040867	35.4648	0.00747797	0.264855	0.946455	0.981174	NA	NA	NA	GO:0000145; GO:0006887	exocyst; exocytosis
QL09p042399	33.9562	0.00187885	0.290674	0.946427	0.981174	NA	NA	NA	NA	NA
QL10p016232	484.168	-0.00807698	0.136596	0.94653	0.981204	NA	NA	NA	GO:0005515	protein binding
QL06p043587	84.8607	0.00886052	0.245161	0.946638	0.981268	NA	NA	NA	GO:0048544; GO:0004674; GO:0004672; GO:0006468; GO:0005524	recognition of pollen; protein serine/threonine kinase activity; protein kinase activity; protein phosphorylation; ATP binding
QL11p018835	143.137	-0.0142458	0.183846	0.946842	0.98143	AT3G54630			GO:0031262; GO:0051315	Ndc80 complex; attachment of mitotic spindle microtubules to kinetochore
QL08p014097	42.9428	0.00277422	0.287701	0.947004	0.98155	NA	NA	NA	GO:0010333; GO:0016829; GO:0000287	terpene synthase activity; lyase activity; magnesium ion binding
QL02p104300	1234.03	0.00890137	0.162766	0.947068	0.981567	NA	NA	NA	GO:0004672; GO:0006468; GO:0005524	protein kinase activity; protein phosphorylation; ATP binding
QL03p008070	23.4239	-0.00816259	0.256548	0.947121	0.981573	NA	NA	NA	NA	NA
QL06p030463	418.473	-0.00883294	0.160642	0.947169	0.981574	AT3G18770	Autophagy-related protein 13		GO:0006914; GO:1990316; GO:0000045	autophagy; Atg1/ULK1 kinase complex; autophagosome assembly
QL01p020523	426.012	0.0094607	0.228182	0.947305	0.981665	NA	NA	NA	GO:0005515	protein binding
QL07p038724	23.2097	0.00934197	0.229426	0.947351	0.981665	NA	NA	NA	GO:0005515	protein binding
QL02p084878	54.4718	0.00805414	0.204683	0.947601	0.981876	AT5G15340	Pentatricopeptide repeat (PPR) superfamily protein		GO:0005515; GO:0008270	protein binding; zinc ion binding
QL03p041389	599.545	-0.00778073	0.134052	0.947847	0.981936	NA	NA	NA	GO:0005515	protein binding
QL03p059234	7875.05	-0.00925765	0.229325	0.947818	0.981936	NA	NA	NA	GO:0005524	ATP binding
QL06p051509	26.6933	0.0041279	0.283477	0.947804	0.981936	NA	NA	NA	GO:0004190; GO:0006508	aspartic-type endopeptidase activity; proteolysis
QL07p003250	95.8632	0.00856458	0.245154	0.947729	0.981936	NA	NA	NA	GO:0005515	protein binding
QL05p059401	611.441	0.00945949	0.190213	0.947928	0.981971	AT4G18240	starch synthase 4	Encodes a starch synthase. In Arabidopsis leaves, the catalytic C-terminal region of STARCH SYNTHASE 4 promotes starch granule initiation while its non-catalytic N-terminal region determines starch granules morphology.	GO:0004373	glycogen (starch) synthase activity
QL02p027234	217.846	-0.00847342	0.243416	0.948041	0.981991	NA	NA	NA	GO:0004252; GO:0006508	serine-type endopeptidase activity; proteolysis
QL04p025810	234.762	-0.0111054	0.171508	0.948011	0.981991	AT3G20230	Ribosomal L18p/L5e family protein		GO:0003735; GO:0005840; GO:0006412	structural constituent of ribosome; ribosome; translation
QL01p051174	28.0404	-0.0112885	0.239502	0.94821	0.982049	NA	NA	NA	GO:0001522; GO:0003723; GO:0009451; GO:0009982	pseudouridine synthesis; RNA binding; RNA modification; pseudouridine synthase activity
QL06p002405	1110.8	0.00824636	0.147364	0.948306	0.982049	NA	NA	NA	GO:0006535; GO:0004124	cysteine biosynthetic process from serine; cysteine synthase activity
QL07p048528	319.725	0.00894622	0.224222	0.948303	0.982049	NA	NA	NA	GO:0005524; GO:0004672; GO:0006468	ATP binding; protein kinase activity; protein phosphorylation
QL10p059701	24.9407	0.0066143	0.268898	0.948333	0.982049	NA	NA	NA	NA	NA
QL11p033269	72.3846	0.00338943	0.284412	0.948248	0.982049	NA	NA	NA	GO:0005515	protein binding
QL03p027896	15.9025	0.00346105	0.288559	0.948402	0.982072	NA	NA	NA	GO:0005515	protein binding
QL02p014921	21.7684	0.00680404	0.25313	0.948669	0.9821	NA	NA	NA	GO:0003676; GO:0005524; GO:0006139; GO:0008026; GO:0016818; GO:0004003; GO:0003677	nucleic acid binding; ATP binding; nucleobase-containing compound metabolic process; ATP-dependent helicase activity; hydrolase activity, acting on acid anhydrides, in phosphorus-containing anhydrides; ATP-dependent DNA helicase activity; DNA binding
QL03p039740	29.7533	0.00862746	0.242613	0.94866	0.9821	NA	NA	NA	GO:0015079; GO:0016020; GO:0071805	potassium ion transmembrane transporter activity; membrane; potassium ion transmembrane transport
QL06p038677	99.2293	0.00787326	0.235787	0.948516	0.9821	NA	NA	NA	GO:0004506; GO:0016021; GO:0050660; GO:0055114; GO:0016126	squalene monooxygenase activity; integral component of membrane; flavin adenine dinucleotide binding; oxidation-reduction process; sterol biosynthetic process
QL08p029756	463.515	0.00674098	0.113983	0.948665	0.9821	AT1G04960	Protein of unknown function (DUF1664)		NA	NA
QL08p064685	28.5054	-0.00914243	0.225768	0.948545	0.9821	AT3G11591			NA	NA
QL10p006228	211.749	0.00872926	0.19832	0.948712	0.9821	NA	NA	NA	NA	NA
QL01p010346	357.953	0.00673715	0.266901	0.949378	0.982359	NA	NA	NA	NA	NA
QL01p023081	245.816	-0.00922569	0.197349	0.94942	0.982359	NA	NA	NA	GO:0005784; GO:0006886	Sec61 translocon complex; intracellular protein transport
QL02p015743	437.1	-0.00892577	0.182319	0.949415	0.982359	AT1G76450	Photosystem II reaction center PsbP family protein		GO:0005509; GO:0009523; GO:0009654; GO:0015979; GO:0019898	calcium ion binding; photosystem II; photosystem II oxygen evolving complex; photosynthesis; extrinsic component of membrane
QL02p043181	2591.69	-0.00794868	0.142917	0.949199	0.982359	NA	NA	NA	GO:0004672; GO:0005524; GO:0006468	protein kinase activity; ATP binding; protein phosphorylation
QL04p005174	75.6917	-0.00915783	0.206397	0.949529	0.982359	NA	NA	NA	GO:0009249; GO:0033819; GO:0006464	protein lipoylation; lipoyl(octanoyl) transferase activity; cellular protein modification process
QL04p021447	27.567	-0.00791832	0.244518	0.949311	0.982359	NA	NA	NA	NA	NA
QL07p039385	57.8567	-0.00764177	0.255264	0.949313	0.982359	NA	NA	NA	GO:0003993; GO:0046872; GO:0016787	acid phosphatase activity; metal ion binding; hydrolase activity
QL08p049548	18.9751	0.0052268	0.280428	0.949522	0.982359	NA	NA	NA	NA	NA
QL09p027633	973.661	-0.00863071	0.168535	0.949573	0.982359	NA	NA	NA	GO:0003747; GO:0005737; GO:0006415	translation release factor activity; cytoplasm; translational termination
QL09p033015	1282.43	0.00526283	0.199562	0.94904	0.982359	AT1G77380	amino acid permease 3	Amino acid permease which transports basic amino acids.	NA	NA
QL10p000521	399.706	0.00671386	0.158033	0.949183	0.982359	NA	NA	NA	GO:0003676	nucleic acid binding
QL10p002899	495.561	0.00681167	0.116608	0.94908	0.982359	AT1G05350	NAD(P)-binding Rossmann-fold superfamily protein		GO:0008641	ubiquitin-like modifier activating enzyme activity
QL10p006239	34.8112	-0.00601337	0.275691	0.949486	0.982359	NA	NA	NA	NA	NA
QL01p011158	21.9713	0.00769265	0.255854	0.949672	0.982364	NA	NA	NA	NA	NA
QL08p001590	16.3905	-0.00735578	0.25345	0.949657	0.982364	AT3G13275			NA	NA
QL02p004799	180.908	-0.0102568	0.236231	0.94988	0.982482	NA	NA	NA	GO:0045454	cell redox homeostasis
QL03p043104	103.064	0.0065114	0.174166	0.949856	0.982482	NA	NA	NA	NA	NA
QL11p010725	684	-0.00753486	0.137183	0.950181	0.982745	AT5G24350			GO:0005515; GO:0006890	protein binding; retrograde vesicle-mediated transport, Golgi to ER
QL02p053100	71.9198	-0.00960306	0.217838	0.950636	0.982797	NA	NA	NA	GO:0008270; GO:0004402; GO:0006355; GO:0016573; GO:0003712; GO:0005634	zinc ion binding; histone acetyltransferase activity; regulation of transcription, DNA-templated; histone acetylation; transcription coregulator activity; nucleus
QL03p059196	52.3577	-0.00584572	0.268928	0.950702	0.982797	AT1G23390	Kelch repeat-containing F-box family protein	A kelch domain-containing F-box protein. Its N terminus contains a typical F-box motif but its C-terminal domain only consists of one predicted kelch motif. Predicted to be stu Interacts with chalcone synthase CHS to mediate CHS ubiquitination and degradation.	GO:0005515	protein binding
QL03p069741	147.213	0.0122506	0.243673	0.950399	0.982797	NA	NA	NA	NA	NA
QL06p033145	52.82	0.00334065	0.284345	0.95068	0.982797	NA	NA	NA	NA	NA
QL06p035053	270.351	-0.0078506	0.147002	0.950584	0.982797	AT4G36440			NA	NA
QL07p036221	251.208	-0.00657055	0.175458	0.950433	0.982797	AT5G01160	RING/U-box superfamily protein	Encodes a member of a core set of mRNA m6A writer proteins and is required for N6-adenosine methylation of mRNA.	GO:0003676; GO:0016567; GO:0061630	nucleic acid binding; protein ubiquitination; ubiquitin protein ligase activity
QL08p001639	582.066	-0.00853921	0.170268	0.950678	0.982797	AT3G13230	RNA-binding KH domain-containing protein		GO:0003676; GO:0003723	nucleic acid binding; RNA binding
QL08p026418	150.278	-0.00702393	0.260516	0.950309	0.982797	NA	NA	NA	NA	NA
QL10p021984	110.713	0.00884621	0.184795	0.950696	0.982797	AT5G35520	minichromosome instability 12 (mis12)-like	encodes a homologue of the yeast (S. pombe) Mis12 (minichromosome instability) protein. MIS12 co-localizes with 180 bp repeats of centromeric DNA throughout the cell cycle with a similar pattern to AtCENH3/HTR12. Neither of these two proteins completely cover the 180 bp regions based on FISH analysis.	GO:0000278; GO:0000775; GO:0005634	mitotic cell cycle; chromosome, centromeric region; nucleus
QL11p018066	926.221	0.00870993	0.192683	0.950545	0.982797	NA	NA	NA	NA	NA
QL04p007380	15.3864	-0.0130924	0.291371	0.950767	0.982815	NA	NA	NA	GO:0000829	inositol heptakisphosphate kinase activity
QL08p061607	15.0718	-0.0068247	0.261638	0.950972	0.982978	NA	NA	NA	GO:0004672; GO:0005524; GO:0006468; GO:0005515	protein kinase activity; ATP binding; protein phosphorylation; protein binding
QL02p018704	1594.81	0.00194214	0.157977	0.951275	0.983193	NA	NA	NA	GO:0004602; GO:0006979; GO:0055114	glutathione peroxidase activity; response to oxidative stress; oxidation-reduction process
QL04p069226	85.8625	-0.00776582	0.250895	0.951428	0.983193	NA	NA	NA	GO:0004672; GO:0005524; GO:0006468	protein kinase activity; ATP binding; protein phosphorylation
QL07p024783	144.069	-0.00889036	0.162073	0.951521	0.983193	AT2G41945		Encodes a novel protein found only in plants. RED1 has two isoforms RED1.1 and RED1.2. It is localized to the nucleus. Loss of function mutants are embryo lethal but can be rescued before desiccation by embryo culture.	NA	NA
QL07p027917	28.6683	0.00815239	0.239982	0.951536	0.983193	NA	NA	NA	GO:0030154; GO:0042761; GO:0099402	cell differentiation; very long-chain fatty acid biosynthetic process; plant organ development
QL07p041738	1036.83	0.00839667	0.169908	0.95149	0.983193	AT2G36810	ARM repeat superfamily protein	Specifically involved in gravity perception and/or gravity signal transduction for the shoot gravitropic response. Effects gravitropism only in inflorescence stems but normal in both hypocotyls and roots.	NA	NA
QL09p028203	65.4795	-0.0080098	0.243645	0.951556	0.983193	NA	NA	NA	GO:0004672; GO:0005524; GO:0006468	protein kinase activity; ATP binding; protein phosphorylation
QL10p041777	42.1901	0.00944723	0.225316	0.951347	0.983193	AT5G63950	chromatin remodeling 24		GO:0005524	ATP binding
QL11p037344	344.694	0.00838557	0.175376	0.951545	0.983193	AT3G19120	PIF / Ping-Pong family of plant transposases		NA	NA
QL07p033935	1155.81	0.00770114	0.147228	0.95161	0.9832	AT5G01650	Tautomerase/MIF superfamily protein		NA	NA
QL01p050748	31.5506	-0.00863222	0.223316	0.951805	0.983267	NA	NA	NA	NA	NA
QL02p063073	253.593	-0.0101398	0.283438	0.951852	0.983267	NA	NA	NA	GO:0005515	protein binding
QL04p026468	105.004	0.00909581	0.150518	0.951822	0.983267	NA	NA	NA	GO:0005515	protein binding
QL10p031917	47.6856	0.0089542	0.219995	0.951863	0.983267	NA	NA	NA	GO:0003677	DNA binding
QL09p003316	17.5001	-0.00635934	0.267781	0.952104	0.983467	NA	NA	NA	GO:0003824; GO:0010181; GO:0016491; GO:0055114	catalytic activity; FMN binding; oxidoreductase activity; oxidation-reduction process
QL02p009037	4535.44	-0.00858436	0.213491	0.952288	0.98356	NA	NA	NA	NA	NA
QL10p023827	796.743	0.00510555	0.089745	0.952265	0.98356	AT3G18480	CCAAT-displacement protein alternatively spliced product	This gene is predicted to encode a protein that functions as a Golgi apparatus structural component, known as a golgin in mammals and yeast. A fluorescently-tagged version of CASP co-localizes with Golgi markers, and this localization appears to require the C-terminal (565–689aa) portion of the protein. The protein is inserted into a membrane in a type II orientation.	GO:0006891; GO:0030173	intra-Golgi vesicle-mediated transport; integral component of Golgi membrane
QL02p001432	1127.45	-0.00815585	0.170908	0.95241	0.983637	AT5G11770	NADH-ubiquinone oxidoreductase 20 kDa subunit, mitochondrial		GO:0051536; GO:0055114; GO:0008137; GO:0048038; GO:0051539	iron-sulfur cluster binding; oxidation-reduction process; NADH dehydrogenase (ubiquinone) activity; quinone binding; 4 iron, 4 sulfur cluster binding
QL05p023344	67.4309	-0.00817515	0.192581	0.952508	0.983639	AT1G79915	Putative methyltransferase family protein		GO:0006479; GO:0008276	protein methylation; protein methyltransferase activity
QL05p080567	85.754	-0.00463462	0.243773	0.952556	0.983639	NA	NA	NA	GO:0043531	ADP binding
QL11p029270	16.8971	0.00581501	0.272801	0.952558	0.983639	NA	NA	NA	NA	NA
QL12p037233	54.4541	0.00234866	0.285839	0.9526	0.983639	NA	NA	NA	NA	NA
QL03p064849	38.3002	-0.00763672	0.246561	0.952687	0.98368	NA	NA	NA	GO:0046983	protein dimerization activity
QL02p071606	445.136	0.00759064	0.24581	0.952917	0.983718	AT3G27150	Galactose oxidase/kelch repeat superfamily protein	Target gene of MIR2111-5p.	GO:0005515	protein binding
QL07p040410	32.6272	-0.005697	0.270677	0.952874	0.983718	NA	NA	NA	GO:0003824; GO:0004332; GO:0006096	catalytic activity; fructose-bisphosphate aldolase activity; glycolytic process
QL08p019881	14.7253	-0.00676734	0.267779	0.952975	0.983718	NA	NA	NA	GO:0005515	protein binding
QL08p060420	1606.7	-0.0071687	0.247122	0.952957	0.983718	NA	NA	NA	GO:0004252; GO:0006508	serine-type endopeptidase activity; proteolysis
QL12p026085	170.874	-0.00719842	0.160869	0.952845	0.983718	NA	NA	NA	NA	NA
QL12p039232	14.7956	-0.00753104	0.248461	0.953007	0.983718	NA	NA	NA	NA	NA
QL03p007656	166.504	0.00775508	0.156447	0.953114	0.983781	NA	NA	NA	GO:0008270	zinc ion binding
QL12p002512	97.3326	-0.00679542	0.224201	0.953542	0.984174	NA	NA	NA	GO:0016787	hydrolase activity
QL03p064932	20.033	0.00635401	0.265026	0.953693	0.984232	NA	NA	NA	GO:0003677	DNA binding
QL09p040635	28.0521	-0.00806119	0.225447	0.953662	0.984232	NA	NA	NA	GO:0016491; GO:0055114	oxidoreductase activity; oxidation-reduction process
QL03p010491	126.655	0.00817474	0.226793	0.953812	0.984262	NA	NA	NA	GO:0005777; GO:0010468	peroxisome; regulation of gene expression
QL08p050532	3264.03	-0.00643508	0.122549	0.953816	0.984262	NA	NA	NA	GO:0005779; GO:0016559	integral component of peroxisomal membrane; peroxisome fission
QL05p051430	22.9488	-0.00222223	0.291468	0.953925	0.984326	NA	NA	NA	GO:0016747	transferase activity, transferring acyl groups other than amino-acyl groups
QL02p014005	309.152	-0.00760463	0.157706	0.954086	0.984444	AT1G63610			NA	NA
QL07p021464	608.71	-0.00664873	0.129653	0.954213	0.984477	AT2G03270	DNA-binding protein, putative		GO:0003677; GO:0005524	DNA binding; ATP binding
QL08p005869	40.8749	-0.0132271	0.290955	0.954186	0.984477	NA	NA	NA	GO:0003777; GO:0007018	microtubule motor activity; microtubule-based movement
QL02p103028	18.2391	-0.00673689	0.247637	0.954269	0.984486	NA	NA	NA	GO:0005515	protein binding
QL05p004858	75.7077	0.0076301	0.250354	0.954354	0.984525	NA	NA	NA	NA	NA
QL02p026896	71.5573	-0.0135322	0.290956	0.954501	0.984628	AT2G45000	structural constituent of nuclear pore	Encodes a nucleoporin, a component of the nuclear pore complex, that appears to be a major negative regulator of auxin signalling. Loss of function mutants are embryo lethal.	GO:0005643	nuclear pore
QL03p018645	52.0462	-0.0136124	0.290956	0.954615	0.984697	NA	NA	NA	GO:0005515	protein binding
QL02p002596	146.946	0.00822098	0.206947	0.95489	0.984757	NA	NA	NA	GO:0016020; GO:0030001; GO:0046873	membrane; metal ion transport; metal ion transmembrane transporter activity
QL02p037672	64.6175	-0.00547224	0.192505	0.954948	0.984757	NA	NA	NA	NA	NA
QL04p040142	19.094	0.00421211	0.280547	0.955003	0.984757	NA	NA	NA	NA	NA
QL07p010979	67.5909	-0.00858911	0.231223	0.954973	0.984757	NA	NA	NA	GO:0005215; GO:0016020; GO:0055085	transporter activity; membrane; transmembrane transport
QL07p045528	206.396	0.00821216	0.214664	0.954762	0.984757	NA	NA	NA	NA	NA
QL08p030218	39.4436	-0.00822586	0.21086	0.954976	0.984757	NA	NA	NA	GO:0003700; GO:0006355; GO:0003677	DNA-binding transcription factor activity; regulation of transcription, DNA-templated; DNA binding
QL09p018992	110.533	0.00717723	0.147987	0.954984	0.984757	AT5G51510			GO:0005789; GO:0007029	endoplasmic reticulum membrane; endoplasmic reticulum organization
QL04p011316	37.8854	-0.00772858	0.236177	0.955077	0.984785	NA	NA	NA	NA	NA
QL05p023138	50.1016	-0.0130295	0.290964	0.955129	0.984789	NA	NA	NA	GO:0004672; GO:0006468; GO:0005524; GO:0004674	protein kinase activity; protein phosphorylation; ATP binding; protein serine/threonine kinase activity
QL05p033532	1102.58	0.00637128	0.125752	0.955197	0.984811	NA	NA	NA	GO:0003862; GO:0009098; GO:0055114; GO:0016616; GO:0000287; GO:0051287	3-isopropylmalate dehydrogenase activity; leucine biosynthetic process; oxidation-reduction process; oxidoreductase activity, acting on the CH-OH group of donors, NAD or NADP as acceptor; magnesium ion binding; NAD binding
QL02p016266	34.9806	-0.00501446	0.271049	0.95538	0.984831	NA	NA	NA	GO:0010274	hydrotropism
QL02p042020	5934.68	-0.0069597	0.144564	0.955441	0.984831	NA	NA	NA	GO:0004471; GO:0055114; GO:0051287; GO:0004470	malate dehydrogenase (decarboxylating) (NAD+) activity; oxidation-reduction process; NAD binding; malic enzyme activity
QL03p052055	46.3214	-0.00797758	0.217649	0.955461	0.984831	NA	NA	NA	GO:0000977; GO:0045944; GO:0003677; GO:0046983	RNA polymerase II regulatory region sequence-specific DNA binding; positive regulation of transcription by RNA polymerase II; DNA binding; protein dimerization activity
QL05p040100	83.0493	-0.0131274	0.290965	0.95532	0.984831	NA	NA	NA	NA	NA
QL07p003471	32.6206	-0.013294	0.290965	0.955428	0.984831	NA	NA	NA	NA	NA
QL10p008459	186.177	0.00723549	0.244594	0.9555	0.984831	NA	NA	NA	GO:0005515	protein binding
QL11p004889	33.6183	-0.013103	0.290968	0.955648	0.984935	NA	NA	NA	GO:0009107; GO:0016992; GO:0051539	lipoate biosynthetic process; lipoate synthase activity; 4 iron, 4 sulfur cluster binding
QL02p066467	20.5661	-0.0130483	0.29097	0.955832	0.985076	NA	NA	NA	NA	NA
QL05p011285	100.969	-0.00801168	0.200253	0.955886	0.985084	NA	NA	NA	GO:0050661; GO:0055114; GO:0016491; GO:0051287	NADP binding; oxidation-reduction process; oxidoreductase activity; NAD binding
QL12p014949	347.27	-0.000464719	0.147964	0.956026	0.985179	AT1G12310	Calcium-binding EF-hand family protein		GO:0005509	calcium ion binding
QL01p036955	158.65	-0.00878783	0.250051	0.956659	0.9852	AT1G07900	LOB domain-containing protein 1		NA	NA
QL01p037459	817.497	0.00793855	0.205279	0.956649	0.9852	AT2G29650	phosphate transporter 4;1	Encodes an inorganic phosphate transporter (PHT4;1) that is localized to the thylakoid membrane.	GO:0016021; GO:0055085	integral component of membrane; transmembrane transport
QL01p037472	24.0558	0.00829037	0.239843	0.956654	0.9852	AT2G29660	zinc finger (C2H2 type) family protein		GO:0003676	nucleic acid binding
QL02p061840	179.55	0.00769393	0.218062	0.956598	0.9852	NA	NA	NA	GO:0003824; GO:0043169; GO:0004722; GO:0006470	catalytic activity; cation binding; protein serine/threonine phosphatase activity; protein dephosphorylation
QL02p085265	110.281	0.00718012	0.249502	0.956306	0.9852	NA	NA	NA	GO:0005215; GO:0016021; GO:0055085; GO:0022857; GO:0016020	transporter activity; integral component of membrane; transmembrane transport; transmembrane transporter activity; membrane
QL03p020057	4235.89	0.00719873	0.240323	0.956542	0.9852	NA	NA	NA	GO:0003824; GO:0050662	catalytic activity; coenzyme binding
QL03p064673	34.0397	0.00633258	0.25717	0.956644	0.9852	NA	NA	NA	NA	NA
QL04p043531	24.5739	0.00456965	0.2602	0.956535	0.9852	NA	NA	NA	GO:0005524	ATP binding
QL05p029849	50.5237	-0.00424668	0.27888	0.956612	0.9852	NA	NA	NA	NA	NA
QL05p057206	31.2842	0.00800529	0.224425	0.956118	0.9852	NA	NA	NA	GO:0003824; GO:0008483; GO:0030170; GO:0004587	catalytic activity; transaminase activity; pyridoxal phosphate binding; ornithine-oxo-acid transaminase activity
QL08p000591	29.0866	0.00641869	0.261781	0.956249	0.9852	NA	NA	NA	GO:0004252; GO:0006508; GO:0043531	serine-type endopeptidase activity; proteolysis; ADP binding
QL09p032865	27.7647	-0.0129122	0.290975	0.956313	0.9852	NA	NA	NA	GO:0005515	protein binding
QL12p032331	38.3564	-0.0055662	0.24855	0.956526	0.9852	NA	NA	NA	NA	NA
QL07p014044	33.8137	0.00635404	0.2664	0.956737	0.985232	NA	NA	NA	GO:0008168	methyltransferase activity
QL02p074142	424.794	0.00585675	0.118597	0.956837	0.98526	AT5G40530	S-adenosyl-L-methionine-dependent methyltransferases superfamily protein		GO:0005730; GO:0008168	nucleolus; methyltransferase activity
QL08p062653	3777.15	0.00746	0.180657	0.956859	0.98526	AT2G39950			NA	NA
QL06p040316	22.2985	0.00739041	0.241251	0.956959	0.98529	NA	NA	NA	GO:0016491; GO:0055114	oxidoreductase activity; oxidation-reduction process
QL10p050406	14.8385	-0.0127451	0.290982	0.956982	0.98529	NA	NA	NA	NA	NA
QL01p025605	66.2805	-0.0129355	0.290982	0.957072	0.985333	NA	NA	NA	NA	NA
QL03p028184	18.3903	-0.0128146	0.290983	0.957132	0.985347	NA	NA	NA	GO:0005515	protein binding
QL03p062148	37.7136	0.00724551	0.258513	0.957466	0.9854	NA	NA	NA	GO:0005515; GO:0007165	protein binding; signal transduction
QL04p004652	16.8538	-0.0129363	0.290983	0.957265	0.9854	NA	NA	NA	GO:0005515	protein binding
QL04p021553	1166.57	-0.00762556	0.191072	0.957325	0.9854	AT5G07020	proline-rich family protein	Encodes an integral thylakoid membrane protein that interacts with PSII core complexes and contributes to the maintenance of PSII homeostasis upon exposure to photoinhibitory light conditions by participating in the protection and stabilization of PSII under photoinhibitory stress.	GO:0009535; GO:0061635	chloroplast thylakoid membrane; regulation of protein complex stability
QL05p081657	33.1333	-0.0131246	0.290984	0.957359	0.9854	NA	NA	NA	NA	NA
QL07p046562	558.316	0.00725086	0.166779	0.95745	0.9854	NA	NA	NA	NA	NA
QL11p043352	38.5065	-0.0126803	0.290985	0.957375	0.9854	NA	NA	NA	NA	NA
QL04p032310	16.8486	-0.012839	0.290988	0.957739	0.985622	NA	NA	NA	NA	NA
QL05p060980	25.0775	-0.0060296	0.261932	0.957777	0.985622	NA	NA	NA	NA	NA
QL01p000509	30.3874	-0.00682746	0.225308	0.958354	0.985645	NA	NA	NA	GO:0004252; GO:0006508; GO:0070008; GO:0008236	serine-type endopeptidase activity; proteolysis; serine-type exopeptidase activity; serine-type peptidase activity
QL01p039597	682.646	-0.00686727	0.161256	0.95889	0.985645	AT2G30100	pentatricopeptide (PPR) repeat-containing protein		GO:0005515	protein binding
QL01p052340	19.9093	0.00678273	0.247139	0.958816	0.985645	NA	NA	NA	GO:0004553; GO:0005975	hydrolase activity, hydrolyzing O-glycosyl compounds; carbohydrate metabolic process
QL02p004196	224.741	0.0133684	0.18047	0.958262	0.985645	AT5G52010	C2H2-like zinc finger protein		GO:0003676	nucleic acid binding
QL02p054639	184.183	0.00659036	0.249997	0.95926	0.985645	NA	NA	NA	GO:0004672; GO:0005524; GO:0006468	protein kinase activity; ATP binding; protein phosphorylation
QL02p093922	69.872	0.00432005	0.276465	0.95835	0.985645	NA	NA	NA	GO:0004672; GO:0005524; GO:0006468	protein kinase activity; ATP binding; protein phosphorylation
QL05p010685	26.5454	-0.000511814	0.291363	0.959247	0.985645	NA	NA	NA	GO:0016020; GO:0022857; GO:0055085	membrane; transmembrane transporter activity; transmembrane transport
QL05p017828	14.6549	-0.0070962	0.288827	0.959052	0.985645	NA	NA	NA	GO:0004672; GO:0006468; GO:0005515; GO:0005524	protein kinase activity; protein phosphorylation; protein binding; ATP binding
QL05p042598	92.8669	-0.00631501	0.251579	0.959245	0.985645	AT1G28440	HAESA-like 1		GO:0005524; GO:0005515; GO:0004672; GO:0006468	ATP binding; protein binding; protein kinase activity; protein phosphorylation
QL05p050670	19.9715	-0.0122957	0.291003	0.959232	0.985645	NA	NA	NA	NA	NA
QL05p052032	33.3305	0.00574321	0.261979	0.95819	0.985645	NA	NA	NA	GO:0003924; GO:0005525	GTPase activity; GTP binding
QL05p076209	534.024	-0.00663367	0.251458	0.959263	0.985645	NA	NA	NA	GO:0005524; GO:0004672; GO:0006468	ATP binding; protein kinase activity; protein phosphorylation
QL05p079373	112.799	0.00742124	0.218799	0.958454	0.985645	NA	NA	NA	GO:0048544; GO:0004672; GO:0005524; GO:0006468	recognition of pollen; protein kinase activity; ATP binding; protein phosphorylation
QL05p080413	22.3198	-0.0125658	0.290995	0.958415	0.985645	NA	NA	NA	NA	NA
QL05p085522	315.422	0.00729086	0.224936	0.95913	0.985645	NA	NA	NA	GO:0004553; GO:0005975	hydrolase activity, hydrolyzing O-glycosyl compounds; carbohydrate metabolic process
QL06p006494	34.3448	-0.0130598	0.290993	0.958235	0.985645	NA	NA	NA	NA	NA
QL06p035832	367.763	-0.00745322	0.222815	0.958174	0.985645	AT5G65490			NA	NA
QL06p049990	491.654	0.00518926	0.203444	0.958179	0.985645	AT5G65110	acyl-CoA oxidase 2	Encodes an acyl-CoA oxidase presumably involved in long chain fatty acid biosynthesis.	GO:0016627; GO:0055114; GO:0003997; GO:0005777; GO:0006631; GO:0071949; GO:0006635	oxidoreductase activity, acting on the CH-CH group of donors; oxidation-reduction process; acyl-CoA oxidase activity; peroxisome; fatty acid metabolic process; FAD binding; fatty acid beta-oxidation
QL08p008514	51.4405	0.00524214	0.268851	0.958294	0.985645	NA	NA	NA	NA	NA
QL08p050508	326.816	0.00679615	0.152816	0.958437	0.985645	NA	NA	NA	GO:0005515	protein binding
QL08p056726	17.1225	0.00735213	0.250841	0.957856	0.985645	AT1G53330	Pentatricopeptide repeat (PPR) superfamily protein	encodes a member of the pentatricopeptide repeat (PPR) gene family. T-DNA insertion mutants had a complex phenotypic expression, ranging from embryo lethal to seedling lethal, to just subtle changes.	GO:0005515	protein binding
QL08p057332	130.921	0.00146313	0.234707	0.95885	0.985645	NA	NA	NA	GO:0004672; GO:0005524; GO:0006468	protein kinase activity; ATP binding; protein phosphorylation
QL08p057959	695.094	0.00743286	0.21086	0.958884	0.985645	AT2G39450	Cation efflux family protein	Encodes a Golgi-localized manganese transporter that is involved in Mn tolerance. When expressed into yeast cells, this gene confer Mn<sup>2+</sup> and Cu<sup>2+</sup> tolerance.	GO:0006812; GO:0008324; GO:0016021; GO:0055085	cation transport; cation transmembrane transporter activity; integral component of membrane; transmembrane transport
QL09p007938	22.3859	0.00457237	0.2717	0.959135	0.985645	NA	NA	NA	NA	NA
QL09p013785	349.795	0.0118786	0.135483	0.95794	0.985645	AT5G23880	cleavage and polyadenylation specificity factor 100	Encodes a protein similar to the 100kD subunit of cleavage and polyadenylation specificity factor (CPSF), the factor responsible for the recognition of the AAUAAA motif during mRNA polyadenylation. The protein interacts with a portion of a nuclear poly(A) polymerase. It is likely to be a part of the mRNA 3'end formation apparatus.	GO:0005847; GO:0006378; GO:0006379	mRNA cleavage and polyadenylation specificity factor complex; mRNA polyadenylation; mRNA cleavage
QL09p020916	43.1157	-0.00619954	0.256351	0.958631	0.985645	NA	NA	NA	GO:0055114; GO:0008270; GO:0016491	oxidation-reduction process; zinc ion binding; oxidoreductase activity
QL10p002321	800.729	0.00733579	0.228136	0.958752	0.985645	NA	NA	NA	NA	NA
QL10p011076	61.2153	-0.00708367	0.235333	0.959263	0.985645	NA	NA	NA	NA	NA
QL10p019340	308.252	0.00604817	0.255571	0.958981	0.985645	NA	NA	NA	GO:0005515	protein binding
QL10p043643	78.2308	0.00883509	0.216288	0.958673	0.985645	NA	NA	NA	GO:0005886; GO:0016655; GO:0055114	plasma membrane; oxidoreductase activity, acting on NAD(P)H, quinone or similar compound as acceptor; oxidation-reduction process
QL10p049768	221.43	0.00578659	0.261213	0.958622	0.985645	NA	NA	NA	GO:0008171; GO:0046983; GO:0008168	O-methyltransferase activity; protein dimerization activity; methyltransferase activity
QL02p005538	18.08	-0.00881655	0.27395	0.9594	0.985691	NA	NA	NA	GO:0004222; GO:0006508; GO:0008270; GO:0031012; GO:0008237	metalloendopeptidase activity; proteolysis; zinc ion binding; extracellular matrix; metallopeptidase activity
QL07p000798	192.818	-0.00734405	0.196365	0.959401	0.985691	AT4G23540	ARM repeat superfamily protein		NA	NA
QL10p002688	98.9145	0.0075398	0.204865	0.959543	0.985788	AT4G24930	thylakoid lumenal 17.9 kDa protein, chloroplast		NA	NA
QL06p010906	2054.74	0.0057892	0.128044	0.959628	0.985826	AT3G16830	TOPLESS-related 2		GO:0005515; GO:0006355	protein binding; regulation of transcription, DNA-templated
QL01p049814	333.002	0.00678096	0.16682	0.960268	0.985976	NA	NA	NA	GO:0008270	zinc ion binding
QL03p024349	32.9072	-0.00490588	0.2726	0.960232	0.985976	NA	NA	NA	GO:0005515; GO:0004672; GO:0005524; GO:0006468	protein binding; protein kinase activity; ATP binding; protein phosphorylation
QL04p024500	227.537	-0.00715929	0.229284	0.959905	0.985976	NA	NA	NA	GO:0004672; GO:0005524; GO:0006468	protein kinase activity; ATP binding; protein phosphorylation
QL04p025390	18.0357	-0.012555	0.291014	0.960293	0.985976	NA	NA	NA	GO:0016021; GO:0055085	integral component of membrane; transmembrane transport
QL05p025284	28.6181	-0.0123149	0.291011	0.959975	0.985976	NA	NA	NA	GO:0004672; GO:0006468; GO:0005524	protein kinase activity; protein phosphorylation; ATP binding
QL05p087898	264.351	0.00741296	0.219576	0.959968	0.985976	NA	NA	NA	GO:0043531	ADP binding
QL08p031674	150.727	-0.0062061	0.142358	0.960133	0.985976	AT4G20720	dentin sialophosphoprotein-related		NA	NA
QL09p009300	141.116	0.00653188	0.247343	0.959908	0.985976	NA	NA	NA	GO:0005509	calcium ion binding
QL09p040183	96.8976	0.00676379	0.166209	0.960259	0.985976	NA	NA	NA	GO:0010038; GO:0016756; GO:0046872; GO:0046938	response to metal ion; glutathione gamma-glutamylcysteinyltransferase activity; metal ion binding; phytochelatin biosynthetic process
QL11p028495	90.2151	-0.00728804	0.208888	0.960193	0.985976	NA	NA	NA	NA	NA
QL12p019456	545.419	-0.00163297	0.154852	0.960105	0.985976	AT3G62370	heme binding		GO:0020037	heme binding
QL08p008239	28.8711	0.00561679	0.262928	0.960375	0.986012	NA	NA	NA	GO:0004525; GO:0006396	ribonuclease III activity; RNA processing
QL01p000757	20.4736	-0.0121113	0.291022	0.961108	0.986029	NA	NA	NA	NA	NA
QL01p007557	203.376	0.00628307	0.244293	0.96146	0.986029	AT5G21105	Plant L-ascorbate oxidase		GO:0005507; GO:0016491; GO:0055114; GO:0005576	copper ion binding; oxidoreductase activity; oxidation-reduction process; extracellular region
QL01p023632	96.0625	0.00663088	0.234587	0.961274	0.986029	NA	NA	NA	NA	NA
QL01p046164	58.8399	-0.00709915	0.199024	0.960982	0.986029	NA	NA	NA	NA	NA
QL02p088328	627.046	-0.00636954	0.153113	0.960982	0.986029	AT5G51200	Protein of unknown function (DUF3414)		GO:0005643	nuclear pore
QL03p028533	255.939	-0.00533443	0.264707	0.961275	0.986029	NA	NA	NA	GO:0005515	protein binding
QL04p013916	121.76	0.00588456	0.258908	0.961376	0.986029	NA	NA	NA	GO:0043531	ADP binding
QL04p038719	204.219	0.00662176	0.165575	0.961038	0.986029	AT1G73440	calmodulin-related		GO:0005509	calcium ion binding
QL06p024336	46.496	-0.00543729	0.252577	0.960919	0.986029	AT3G24140	basic helix-loop-helix (bHLH) DNA-binding superfamily protein	Encodes a basic helix-loop-helix transcription factor whose activity is required to promote differentiation of stomatal guard cells and to halt proliferative divisions in their immediate precursors. It fulfills its role through recruitment of the Arabidopsis Retinoblastoma homologue, RETINOBLASTOMA-RELATED (RBR). Both transcript and protein are expressed in and are required for halting divisions at the end of the stomatal lineage. It also has a role in the promotion of guard cell fate and in controlling the transition from guard mother cell to guard cell. Its transcript levels change after inducing MUTE expression in a mute background.	GO:0046983	protein dimerization activity
QL06p048620	33.2663	0.00611587	0.252595	0.960829	0.986029	NA	NA	NA	GO:0016758	transferase activity, transferring hexosyl groups
QL07p045217	551.184	0.00594553	0.247604	0.96139	0.986029	NA	NA	NA	NA	NA
QL08p059087	18.4973	0.00520612	0.265643	0.960742	0.986029	NA	NA	NA	GO:0003677; GO:0000786; GO:0005634; GO:0046982	DNA binding; nucleosome; nucleus; protein heterodimerization activity
QL08p064911	187.204	0.00695715	0.217877	0.961302	0.986029	NA	NA	NA	GO:0005515	protein binding
QL09p004420	27.5778	0.00659493	0.241203	0.960817	0.986029	AT1G71692	AGAMOUS-like 12	Encodes a member of the MADS box family of transcription factors. Involved in root cell differentiation and flowering time. Loss of function mutations have abnormal cellular differentiation in the roots and are late flowering. AGL12 along with AGL14, and AGL17 is preferentially expressed in root tissues and represent the only characterized MADS box genes expressed in roots.	GO:0003677; GO:0046983; GO:0000977; GO:0045944; GO:0003700; GO:0005634; GO:0006355	DNA binding; protein dimerization activity; RNA polymerase II regulatory region sequence-specific DNA binding; positive regulation of transcription by RNA polymerase II; DNA-binding transcription factor activity; nucleus; regulation of transcription, DNA-templated
QL09p004441	124.882	0.00679187	0.231701	0.960816	0.986029	NA	NA	NA	NA	NA
QL09p053245	252.536	-0.00603652	0.254761	0.96129	0.986029	NA	NA	NA	GO:0005506; GO:0016705; GO:0020037; GO:0055114	iron ion binding; oxidoreductase activity, acting on paired donors, with incorporation or reduction of molecular oxygen; heme binding; oxidation-reduction process
QL09p054318	87.4946	-0.00658688	0.238569	0.96117	0.986029	NA	NA	NA	NA	NA
QL10p039976	31.928	-0.0121298	0.291021	0.96102	0.986029	NA	NA	NA	GO:0006351; GO:0043565	transcription, DNA-templated; sequence-specific DNA binding
QL10p048620	23.9588	0.00453298	0.273035	0.960934	0.986029	NA	NA	NA	NA	NA
QL11p003782	161.399	0.00475023	0.269277	0.961478	0.986029	NA	NA	NA	GO:0005515	protein binding
QL11p049153	33.0166	-0.00721755	0.205597	0.960453	0.986029	NA	NA	NA	GO:0005515	protein binding
QL11p053989	32.64	-0.0198629	0.288376	0.960641	0.986029	NA	NA	NA	GO:0005506; GO:0016705; GO:0020037; GO:0055114	iron ion binding; oxidoreductase activity, acting on paired donors, with incorporation or reduction of molecular oxygen; heme binding; oxidation-reduction process
QL12p019026	327.062	-0.00439988	0.129012	0.96055	0.986029	NA	NA	NA	GO:0003676; GO:0005515	nucleic acid binding; protein binding
QL01p050549	23.5256	-0.00541423	0.262789	0.961539	0.986044	NA	NA	NA	NA	NA
QL02p039477	114.524	-0.00595905	0.253023	0.961589	0.986046	NA	NA	NA	NA	NA
QL02p013385	334.038	0.00666849	0.176806	0.961708	0.98612	AT1G76120	Pseudouridine synthase family protein		GO:0009982; GO:0031119; GO:0001522; GO:0003723; GO:0009451	pseudouridine synthase activity; tRNA pseudouridine synthesis; pseudouridine synthesis; RNA binding; RNA modification
QL05p022889	18.9709	-0.0120453	0.291029	0.961799	0.986127	NA	NA	NA	GO:0004672; GO:0005524; GO:0006468; GO:0004674	protein kinase activity; ATP binding; protein phosphorylation; protein serine/threonine kinase activity
QL09p043739	41.8801	0.009748	0.215189	0.961809	0.986127	NA	NA	NA	GO:0005515; GO:0007165	protein binding; signal transduction
QL02p070962	821.486	0.00615353	0.253006	0.961919	0.986142	NA	NA	NA	NA	NA
QL06p046590	113.937	-0.007384	0.221818	0.962022	0.986142	AT5G66520	Tetratricopeptide repeat (TPR)-like superfamily protein	Encodes a pentatricopeptide repeat protein involved in chloroplast mRNA editing. Mutants display defects in C-U editing of ndhB.	GO:0016020; GO:0016192; GO:0008270; GO:0005515	membrane; vesicle-mediated transport; zinc ion binding; protein binding
QL07p044148	68.1793	-0.00529798	0.265101	0.96206	0.986142	NA	NA	NA	GO:0003824; GO:0005737; GO:0006559; GO:0016841	catalytic activity; cytoplasm; L-phenylalanine catabolic process; ammonia-lyase activity
QL08p064627	1221.64	0.00674793	0.217929	0.962059	0.986142	AT3G10920	manganese superoxide dismutase 1	manganese superoxide dismutase (MSD1)	GO:0004784; GO:0006801; GO:0046872; GO:0055114	superoxide dismutase activity; superoxide metabolic process; metal ion binding; oxidation-reduction process
QL11p034620	24.2437	0.00484618	0.273149	0.962017	0.986142	NA	NA	NA	GO:0005507; GO:0046274; GO:0048046; GO:0052716; GO:0055114; GO:0016491	copper ion binding; lignin catabolic process; apoplast; hydroquinone:oxygen oxidoreductase activity; oxidation-reduction process; oxidoreductase activity
QL02p009195	945.378	-0.00673733	0.211091	0.962346	0.98629	NA	NA	NA	NA	NA
QL10p003275	71.2797	-0.00698868	0.206439	0.962301	0.98629	NA	NA	NA	GO:0005515	protein binding
QL10p053510	68.3211	-0.0035395	0.276009	0.9623	0.98629	NA	NA	NA	GO:0004568; GO:0006032; GO:0016998; GO:0008061; GO:0005975	chitinase activity; chitin catabolic process; cell wall macromolecule catabolic process; chitin binding; carbohydrate metabolic process
QL08p023114	32.5139	-0.00849717	0.220808	0.962428	0.986326	NA	NA	NA	GO:0005525; GO:0003924	GTP binding; GTPase activity
QL08p010022	1893.77	0.00524644	0.258941	0.962576	0.986381	NA	NA	NA	GO:0003743; GO:0006413	translation initiation factor activity; translational initiation
QL11p016697	18.0103	-0.0119747	0.291037	0.962575	0.986381	NA	NA	NA	GO:0005524	ATP binding
QL01p005123	126.911	-0.00674835	0.19871	0.962659	0.986415	NA	NA	NA	NA	NA
QL09p007588	239.202	0.00248897	0.256627	0.962704	0.986415	NA	NA	NA	GO:0005524	ATP binding
QL09p054483	212.315	-0.00623716	0.184186	0.962791	0.986456	NA	NA	NA	GO:0004672; GO:0006468; GO:0005524; GO:0004674; GO:0048544	protein kinase activity; protein phosphorylation; ATP binding; protein serine/threonine kinase activity; recognition of pollen
QL01p001738	160.744	-0.00592739	0.244505	0.963304	0.986461	NA	NA	NA	NA	NA
QL02p005407	264.432	0.0061344	0.241256	0.962912	0.986461	AT1G47410			NA	NA
QL02p013984	186.116	0.00640694	0.237674	0.96328	0.986461	AT1G42430			NA	NA
QL02p089178	57.6035	-0.0116754	0.291044	0.963288	0.986461	NA	NA	NA	GO:0009055	electron transfer activity
QL02p090368	197.375	-0.00649228	0.180197	0.963457	0.986461	NA	NA	NA	GO:0008270; GO:0005515	zinc ion binding; protein binding
QL02p101798	3023.33	-0.00515707	0.124842	0.963452	0.986461	NA	NA	NA	GO:0003746; GO:0006414; GO:0005515	translation elongation factor activity; translational elongation; protein binding
QL03p019487	57.389	0.00590374	0.249895	0.963238	0.986461	NA	NA	NA	GO:0005515; GO:0004672; GO:0005524; GO:0006468	protein binding; protein kinase activity; ATP binding; protein phosphorylation
QL04p000093	116.221	0.00632409	0.239355	0.962942	0.986461	NA	NA	NA	GO:0071949	FAD binding
QL04p013884	72.1779	0.00565575	0.253855	0.963419	0.986461	NA	NA	NA	NA	NA
QL06p045280	468.096	0.00641844	0.229827	0.963237	0.986461	AT4G36750	Quinone reductase family protein		GO:0016491; GO:0010181; GO:0003955	oxidoreductase activity; FMN binding; NAD(P)H dehydrogenase (quinone) activity
QL09p049222	229.993	-0.00589969	0.247633	0.96339	0.986461	NA	NA	NA	GO:0004672; GO:0005524; GO:0006468; GO:0005515	protein kinase activity; ATP binding; protein phosphorylation; protein binding
QL10p058180	15.9622	0.00446746	0.259917	0.962903	0.986461	NA	NA	NA	GO:0007064	mitotic sister chromatid cohesion
QL10p063393	68.128	0.00612135	0.254482	0.963273	0.986461	NA	NA	NA	GO:0004672; GO:0005524; GO:0006468	protein kinase activity; ATP binding; protein phosphorylation
QL11p044650	106.057	0.00452132	0.268326	0.963372	0.986461	AT4G15765	FAD/NAD(P)-binding oxidoreductase family protein		GO:0071949	FAD binding
QL03p026025	17.4229	-0.00590297	0.245018	0.963504	0.986461	NA	NA	NA	GO:0005515; GO:0007165	protein binding; signal transduction
QL02p050967	353.409	0.0065782	0.189672	0.963646	0.986482	NA	NA	NA	GO:0005215; GO:0016021; GO:0055085; GO:0016020; GO:0022857	transporter activity; integral component of membrane; transmembrane transport; membrane; transmembrane transporter activity
QL03p049824	673.548	0.00647872	0.184034	0.96369	0.986482	AT2G33540	C-terminal domain phosphatase-like 3		GO:0008420; GO:0070940; GO:0004721; GO:0005634	RNA polymerase II CTD heptapeptide repeat phosphatase activity; dephosphorylation of RNA polymerase II C-terminal domain; phosphoprotein phosphatase activity; nucleus
QL06p037705	937.827	-0.00545877	0.135598	0.963588	0.986482	AT2G22720	SPT2 chromatin protein		NA	NA
QL08p002630	54.7569	-0.00572559	0.188354	0.963714	0.986482	NA	NA	NA	GO:0016021; GO:0016192	integral component of membrane; vesicle-mediated transport
QL05p001890	1730.85	-0.006547	0.216606	0.963854	0.986528	NA	NA	NA	GO:0042578	phosphoric ester hydrolase activity
QL07p038393	85.2902	0.0111079	0.235093	0.963807	0.986528	NA	NA	NA	GO:0016491; GO:0055114	oxidoreductase activity; oxidation-reduction process
QL11p017377	132.921	-0.00659304	0.197584	0.963969	0.986598	NA	NA	NA	GO:0005524	ATP binding
QL02p096998	40.7341	-0.00346154	0.287636	0.964288	0.986828	NA	NA	NA	GO:0005524; GO:0004672; GO:0006468	ATP binding; protein kinase activity; protein phosphorylation
QL05p076195	723.563	-0.00448061	0.265612	0.96428	0.986828	NA	NA	NA	GO:0004672; GO:0006468; GO:0005524	protein kinase activity; protein phosphorylation; ATP binding
QL04p014466	32.5514	0.00643645	0.216846	0.964421	0.986867	NA	NA	NA	GO:0016180; GO:0032039	snRNA processing; integrator complex
QL10p044121	16.2946	0.00369868	0.261115	0.964409	0.986867	NA	NA	NA	GO:0004857; GO:0030599; GO:0042545	enzyme inhibitor activity; pectinesterase activity; cell wall modification
QL04p078021	22.9871	0.00576887	0.252902	0.964608	0.98701	NA	NA	NA	NA	NA
QL02p032652	499.624	-0.00633654	0.195041	0.964934	0.987102	AT4G23640	Potassium transporter family protein	Functions as a potassium transporter and is required for the establishment of root tip growth.	GO:0015079; GO:0016020; GO:0071805	potassium ion transmembrane transporter activity; membrane; potassium ion transmembrane transport
QL04p096475	20.5242	0.00531738	0.25473	0.964875	0.987102	NA	NA	NA	GO:0005515; GO:0043531	protein binding; ADP binding
QL06p046584	702.443	0.00644081	0.199255	0.964914	0.987102	AT5G66530	Galactose mutarotase-like superfamily protein		GO:0003824; GO:0005975; GO:0030246; GO:0016853	catalytic activity; carbohydrate metabolic process; carbohydrate binding; isomerase activity
QL08p061979	173.193	0.00484755	0.271917	0.964858	0.987102	NA	NA	NA	GO:0004252; GO:0006508	serine-type endopeptidase activity; proteolysis
QL11p036410	75.565	-0.00641208	0.199251	0.964871	0.987102	NA	NA	NA	GO:0005515	protein binding
QL10p025393	18.0577	0.00660892	0.256473	0.96502	0.987141	AT3G01175	Protein of unknown function (DUF1666)		NA	NA
QL08p020617	56.5831	0.00632597	0.193641	0.965081	0.987156	NA	NA	NA	NA	NA
QL12p003076	14.7451	0.0049168	0.262349	0.96513	0.987157	NA	NA	NA	GO:0006520; GO:0030170; GO:0004794; GO:0009097	cellular amino acid metabolic process; pyridoxal phosphate binding; L-threonine ammonia-lyase activity; isoleucine biosynthetic process
QL02p028086	1231.21	-0.00532722	0.247931	0.965268	0.987202	AT1G64660	methionine gamma-lyase	Encodes a functional methionine gamma-lyase, a cytosolic enzyme catalyzes the degradation of methionine into methanethiol, alpha-ketobutyrate and ammonia. The catabolism of excess methionine is important to methionine homeostasis. The mRNA is cell-to-cell mobile.	GO:0030170; GO:0003824	pyridoxal phosphate binding; catalytic activity
QL07p031389	789.294	-0.00626725	0.195191	0.965222	0.987202	AT5G01990	Auxin efflux carrier family protein		GO:0016021; GO:0055085	integral component of membrane; transmembrane transport
QL07p000577	55.5732	-0.00613564	0.180151	0.96539	0.98723	AT2G41760			GO:0016811; GO:0008418; GO:0070773	hydrolase activity, acting on carbon-nitrogen (but not peptide) bonds, in linear amides; protein-N-terminal asparagine amidohydrolase activity; protein-N-terminal glutamine amidohydrolase activity
QL10p033727	134.957	0.00758529	0.168116	0.965363	0.98723	NA	NA	NA	NA	NA
QL08p055354	6948.01	0.00546115	0.249973	0.965591	0.987386	NA	NA	NA	GO:0005737; GO:0006559; GO:0016841; GO:0003824	cytoplasm; L-phenylalanine catabolic process; ammonia-lyase activity; catalytic activity
QL02p047766	199.207	-0.00606036	0.180205	0.965701	0.987451	NA	NA	NA	GO:0005515; GO:0016021; GO:0032977	protein binding; integral component of membrane; membrane insertase activity
QL02p015424	106.309	0.00905162	0.199407	0.965914	0.987572	AT1G20810	FKBP-like peptidyl-prolyl cis-trans isomerase family protein		NA	NA
QL02p098403	141.984	-0.00682791	0.181709	0.965903	0.987572	NA	NA	NA	NA	NA
QL03p018404	608.755	0.00626654	0.205754	0.966253	0.987822	NA	NA	NA	GO:0009512	cytochrome b6f complex
QL05p019434	16.6614	0.00410139	0.256746	0.966227	0.987822	NA	NA	NA	NA	NA
QL02p076968	19.328	0.00340016	0.280559	0.966387	0.987866	NA	NA	NA	GO:0004672; GO:0005524; GO:0006468	protein kinase activity; ATP binding; protein phosphorylation
QL03p051279	218.014	0.00242505	0.180741	0.96639	0.987866	NA	NA	NA	GO:0016810; GO:0016787	hydrolase activity, acting on carbon-nitrogen (but not peptide) bonds; hydrolase activity
QL03p022237	36.0097	-0.00479758	0.225595	0.966489	0.987918	NA	NA	NA	NA	NA
QL05p066603	48.8877	-0.00579157	0.233917	0.966595	0.987979	NA	NA	NA	NA	NA
QL04p023231	16.1368	-0.00505644	0.257735	0.96668	0.987991	NA	NA	NA	GO:0003690; GO:0006355	double-stranded DNA binding; regulation of transcription, DNA-templated
QL08p057946	668.109	0.00547958	0.156503	0.966702	0.987991	NA	NA	NA	GO:0008271; GO:0008272; GO:0015116; GO:0016021; GO:0016020; GO:0055085	secondary active sulfate transmembrane transporter activity; sulfate transport; sulfate transmembrane transporter activity; integral component of membrane; membrane; transmembrane transport
QL02p051142	84.3373	-0.00533504	0.235945	0.966921	0.98807	NA	NA	NA	GO:0016758	transferase activity, transferring hexosyl groups
QL03p039135	27.4524	0.00290367	0.279958	0.966905	0.98807	AT2G01905	cyclin J18	cyclin J18 (cycJ18)	NA	NA
QL06p041473	42.0165	0.00892664	0.211079	0.966892	0.98807	NA	NA	NA	GO:0005515	protein binding
QL01p049634	19.9525	-0.00243517	0.290968	0.967508	0.988174	NA	NA	NA	GO:0003854; GO:0006694; GO:0016616; GO:0055114	3-beta-hydroxy-delta5-steroid dehydrogenase activity; steroid biosynthetic process; oxidoreductase activity, acting on the CH-OH group of donors, NAD or NADP as acceptor; oxidation-reduction process
QL01p053832	131.195	-0.00423231	0.264892	0.967263	0.988174	NA	NA	NA	NA	NA
QL02p016583	458.436	0.00592931	0.207739	0.967426	0.988174	NA	NA	NA	NA	NA
QL04p042125	48.3812	0.00494906	0.251839	0.967373	0.988174	NA	NA	NA	GO:0046872	metal ion binding
QL04p082421	625.616	-0.00448666	0.259365	0.967355	0.988174	NA	NA	NA	GO:0004672; GO:0005524; GO:0006468; GO:0004674	protein kinase activity; ATP binding; protein phosphorylation; protein serine/threonine kinase activity
QL05p009546	75.179	-0.00506015	0.250493	0.967638	0.988174	NA	NA	NA	GO:0005515; GO:0007165; GO:0043531	protein binding; signal transduction; ADP binding
QL05p016571	58.3971	-0.00593606	0.207669	0.967472	0.988174	NA	NA	NA	GO:0005515	protein binding
QL05p048247	16.2247	0.00430189	0.263865	0.967368	0.988174	AT5G45780	Leucine-rich repeat protein kinase family protein		GO:0005515; GO:0004672; GO:0005524; GO:0006468	protein binding; protein kinase activity; ATP binding; protein phosphorylation
QL06p011120	517.508	-0.00546593	0.233046	0.967189	0.988174	NA	NA	NA	GO:0006952	defense response
QL07p010176	29.7016	-0.002381	0.229459	0.967685	0.988174	NA	NA	NA	GO:0005515; GO:0008270	protein binding; zinc ion binding
QL07p038020	551.21	0.00580942	0.203121	0.967177	0.988174	NA	NA	NA	GO:0006508; GO:0008236	proteolysis; serine-type peptidase activity
QL09p028565	810.012	0.00513878	0.144686	0.967181	0.988174	AT5G61530	small G protein family protein / RhoGAP family protein		GO:0007165	signal transduction
QL09p033175	44.2311	-0.00227661	0.284814	0.967642	0.988174	NA	NA	NA	GO:0005634	nucleus
QL09p047694	58.0753	-0.00546716	0.238416	0.967663	0.988174	NA	NA	NA	NA	NA
QL12p038138	1123.69	0.00556785	0.233559	0.967939	0.988336	NA	NA	NA	GO:0003676; GO:0005524	nucleic acid binding; ATP binding
QL12p039468	203.198	0.00161757	0.151008	0.967907	0.988336	AT5G51600	Microtubule associated protein (MAP65/ASE1) family protein	Mutant has defective roots. Essential for giant cell ontogenesis. Role in organizing the mitotic microtubule array during both early and late mitosis in all plant organs.	GO:0000226; GO:0008017	microtubule cytoskeleton organization; microtubule binding
QL03p062749	31.8931	0.00340791	0.268582	0.968195	0.988499	NA	NA	NA	GO:0003676	nucleic acid binding
QL04p067662	302.773	0.00587587	0.20386	0.968241	0.988499	AT3G07670	Rubisco methyltransferase family protein		GO:0009507; GO:0030785; GO:0005515	chloroplast; [ribulose-bisphosphate carboxylase]-lysine N-methyltransferase activity; protein binding
QL05p066607	304.54	-0.00487976	0.139623	0.968228	0.988499	NA	NA	NA	GO:0000166; GO:0003824; GO:0044237	nucleotide binding; catalytic activity; cellular metabolic process
QL08p063032	68.2611	0.0063051	0.218084	0.968334	0.988546	NA	NA	NA	GO:0005515	protein binding
QL01p036293	64.8511	-0.00396695	0.264372	0.968701	0.988658	NA	NA	NA	GO:0016020; GO:0022857; GO:0055085	membrane; transmembrane transporter activity; transmembrane transport
QL02p009707	45.8834	-0.00505903	0.248953	0.968945	0.988658	NA	NA	NA	GO:0004601; GO:0006979; GO:0020037; GO:0055114	peroxidase activity; response to oxidative stress; heme binding; oxidation-reduction process
QL03p012311	70.6179	0.00546023	0.228991	0.968874	0.988658	NA	NA	NA	GO:0043531	ADP binding
QL04p044887	53.7502	0.00577184	0.174525	0.968806	0.988658	NA	NA	NA	GO:0000287; GO:0008897	magnesium ion binding; holo-[acyl-carrier-protein] synthase activity
QL05p031402	174.511	0.00578079	0.153051	0.968971	0.988658	NA	NA	NA	GO:0004672; GO:0005524; GO:0006468	protein kinase activity; ATP binding; protein phosphorylation
QL06p027729	188.201	0.00549205	0.18346	0.968966	0.988658	AT1G48360	zinc ion binding;nucleic acid binding;hydrolases, acting on acid anhydrides, in phosphorus-containing anhydrides		GO:0003676; GO:0008270; GO:0016818; GO:0004518; GO:0036297; GO:0003677; GO:0006281; GO:0016788	nucleic acid binding; zinc ion binding; hydrolase activity, acting on acid anhydrides, in phosphorus-containing anhydrides; nuclease activity; interstrand cross-link repair; DNA binding; DNA repair; hydrolase activity, acting on ester bonds
QL07p017416	163.477	0.00488005	0.245573	0.968854	0.988658	NA	NA	NA	NA	NA
QL08p005567	73.4021	-0.00408606	0.26482	0.968778	0.988658	AT5G55560	Protein kinase superfamily protein		GO:0004672; GO:0005524; GO:0006468	protein kinase activity; ATP binding; protein phosphorylation
QL08p052672	116.644	0.00353523	0.187754	0.969059	0.988658	NA	NA	NA	GO:0006388; GO:0016772	tRNA splicing, via endonucleolytic cleavage and ligation; transferase activity, transferring phosphorus-containing groups
QL09p019145	54.6226	0.00493026	0.256654	0.968695	0.988658	NA	NA	NA	GO:0003677	DNA binding
QL10p042374	669.952	0.00561438	0.195105	0.968771	0.988658	NA	NA	NA	NA	NA
QL11p033375	378.508	0.00555244	0.206481	0.968944	0.988658	AT2G15230	lipase 1	Lipase active on medium and short chain triacylglycerols, but not on phospho- or galactolipids. Active between pH4 and 7 with an optimum at pH6. Knock-out mutant has not obvious phenotype. Predicted to be extracellular.	GO:0016788; GO:0006629	hydrolase activity, acting on ester bonds; lipid metabolic process
QL12p026381	148.708	0.00516493	0.182491	0.969048	0.988658	AT3G24570	Peroxisomal membrane 22 kDa (Mpv17/PMP22) family protein		GO:0016021	integral component of membrane
QL06p048139	462.098	0.00789486	0.12735	0.969336	0.988892	AT5G65290	LMBR1-like membrane protein		NA	NA
QL05p077189	56.9491	0.0040242	0.262354	0.969428	0.988938	NA	NA	NA	GO:0000786; GO:0003677; GO:0005634; GO:0046982	nucleosome; DNA binding; nucleus; protein heterodimerization activity
QL10p000389	89.8329	-0.00831423	0.184191	0.969551	0.988967	AT5G50990	Tetratricopeptide repeat (TPR)-like superfamily protein		GO:0005515; GO:0008270	protein binding; zinc ion binding
QL10p043546	61.8876	-0.00431416	0.259874	0.969509	0.988967	AT4G33440	Pectin lyase-like superfamily protein		GO:0004650; GO:0005975	polygalacturonase activity; carbohydrate metabolic process
QL04p036929	37.7109	-0.00457641	0.259033	0.969707	0.989078	NA	NA	NA	GO:0005515	protein binding
QL02p002115	14.8332	0.00283881	0.280967	0.969836	0.989146	NA	NA	NA	GO:0006855; GO:0015238; GO:0015297; GO:0016020; GO:0055085	drug transmembrane transport; drug transmembrane transporter activity; antiporter activity; membrane; transmembrane transport
QL08p049004	126.579	0.0053457	0.182084	0.969869	0.989146	AT3G61350	SKP1 interacting partner 4	Encodes an SKP1 interacting partner (SKIP4).	GO:0005515	protein binding
QL07p026733	555.09	-0.00516232	0.169669	0.970064	0.989169	AT5G26760		Encodes RPAP2 IYO Mate (RIMA), a homologue of yeast and human proteins linked to nuclear import of selective cargo. Knockdown of RIMA causes delayed onset of cell differentiation.	GO:0008420; GO:0043175; GO:0070940	RNA polymerase II CTD heptapeptide repeat phosphatase activity; RNA polymerase core enzyme binding; dephosphorylation of RNA polymerase II C-terminal domain
QL08p036516	148.341	-0.0187266	0.28838	0.969966	0.989169	NA	NA	NA	GO:0003677	DNA binding
QL09p006081	212.466	0.000717556	0.171865	0.970108	0.989169	AT5G54090	DNA mismatch repair protein MutS, type 2		GO:0004519; GO:0016887; GO:0030983; GO:0045910; GO:0005524; GO:0006298	endonuclease activity; ATPase activity; mismatched DNA binding; negative regulation of DNA recombination; ATP binding; mismatch repair
QL09p050055	20.8965	0.0039484	0.274631	0.970017	0.989169	NA	NA	NA	GO:0016491; GO:0055114	oxidoreductase activity; oxidation-reduction process
QL10p043870	19.14	-0.00632066	0.291435	0.970128	0.989169	NA	NA	NA	GO:0045735; GO:0030145	nutrient reservoir activity; manganese ion binding
QL02p046691	413.856	0.00421946	0.124721	0.970198	0.989177	NA	NA	NA	NA	NA
QL03p074176	15.8348	-0.00486313	0.24479	0.970231	0.989177	NA	NA	NA	NA	NA
QL02p031434	800.05	0.00534733	0.21228	0.970561	0.989465	AT5G41790	COP1-interactive protein 1	encodes a protein that physically interacts specifically with the putative coiled-coil region of COP1 in vitro. In hypocotyl and cotyledon protoplasts, it is associated to the cytoskeleton, but not in the root. expression is not regulated by light. The mRNA is cell-to-cell mobile.	GO:0003779	actin binding
QL05p000451	38.1041	-0.00373087	0.27007	0.970781	0.98964	NA	NA	NA	GO:0005515; GO:0007165; GO:0043531	protein binding; signal transduction; ADP binding
QL10p008913	291.7	0.000417897	0.229549	0.970828	0.98964	NA	NA	NA	NA	NA
QL08p051133	1062.17	0.00495562	0.165387	0.970962	0.989729	AT2G45660	AGAMOUS-like 20	Controls flowering and is required for CO to promote flowering. It acts downstream of FT. Overexpression of (SOC1) AGL20 suppresses not only the late flowering of plants that have functional FRI and FLC alleles but also the delayed phase transitions during the vegetative stages of development. AGL20/SOC1 acts with AGL24 to promote flowering and inflorescence meristem identity.AGL20 upregulates expression of AGL24 in response to GA.	GO:0003700; GO:0005634; GO:0006355	DNA-binding transcription factor activity; nucleus; regulation of transcription, DNA-templated
QL01p000290	19.3774	-0.00999361	0.291131	0.971121	0.989731	NA	NA	NA	NA	NA
QL02p084624	59.7163	0.00521937	0.214368	0.971031	0.989731	NA	NA	NA	GO:0000166; GO:0004812; GO:0005524; GO:0006418	nucleotide binding; aminoacyl-tRNA ligase activity; ATP binding; tRNA aminoacylation for protein translation
QL07p030897	248.919	-0.00512745	0.209512	0.971148	0.989731	NA	NA	NA	NA	NA
QL11p014218	65.7283	0.00499801	0.252975	0.971153	0.989731	NA	NA	NA	NA	NA
QL05p079378	16.663	0.00260122	0.272476	0.97145	0.989733	NA	NA	NA	NA	NA
QL07p005233	821.174	-0.00410777	0.17688	0.971484	0.989733	AT1G05190	Ribosomal protein L6 family	Encodes the plastid 50S ribosomal protein L6.	GO:0003735; GO:0005840; GO:0006412; GO:0019843	structural constituent of ribosome; ribosome; translation; rRNA binding
QL07p034530	173.991	-0.00511052	0.211275	0.971311	0.989733	NA	NA	NA	GO:0005515	protein binding
QL07p039478	606.894	-0.00518831	0.217086	0.971277	0.989733	AT2G36310	uridine-ribohydrolase 1	Encodes a cytoplasmic nucleoside hydrolase. It has the highest levels of activity with uridine followed by xanthosine. It shows little activity with inosine and none with cytidine. Mutant analyses indicate that it plays a role in purine and pyrimidine catabolism.	NA	NA
QL08p048978	42.8884	-0.0051968	0.221198	0.971487	0.989733	NA	NA	NA	NA	NA
QL11p042647	15.1246	-0.0110333	0.288453	0.971463	0.989733	NA	NA	NA	GO:0005515; GO:0007165; GO:0043531	protein binding; signal transduction; ADP binding
QL12p005029	425.525	-0.0051837	0.221103	0.971226	0.989733	NA	NA	NA	NA	NA
QL03p037644	17.681	-0.00248917	0.283305	0.971728	0.989833	NA	NA	NA	GO:0005515	protein binding
QL10p011085	788.344	0.00504071	0.182031	0.971646	0.989833	NA	NA	NA	GO:0016021; GO:0022857; GO:0055085	integral component of membrane; transmembrane transporter activity; transmembrane transport
QL12p008630	117.027	0.00478725	0.199895	0.971693	0.989833	NA	NA	NA	GO:0003849; GO:0009073	3-deoxy-7-phosphoheptulonate synthase activity; aromatic amino acid family biosynthetic process
QL06p041889	16.4119	0.00410069	0.271269	0.971839	0.989899	NA	NA	NA	GO:0006629	lipid metabolic process
QL02p033904	428.859	0.00395671	0.12495	0.971992	0.990006	NA	NA	NA	NA	NA
QL01p054497	505.719	-0.00440518	0.146682	0.972395	0.990058	NA	NA	NA	GO:0003950	NAD+ ADP-ribosyltransferase activity
QL02p103325	273.637	-0.00468117	0.157985	0.972127	0.990058	AT5G49880	mitotic checkpoint family protein	Encodes a spindle assembly checkpoint protein MAD1. The mRNA is cell-to-cell mobile.	GO:0007094	mitotic spindle assembly checkpoint
QL03p049767	106.989	-0.00316921	0.271461	0.972318	0.990058	NA	NA	NA	NA	NA
QL04p016515	22.1238	-0.0107131	0.288668	0.972195	0.990058	NA	NA	NA	NA	NA
QL04p042573	17.9777	0.00352974	0.243097	0.97216	0.990058	NA	NA	NA	GO:0005515	protein binding
QL08p003749	113.547	-0.00311773	0.277282	0.972335	0.990058	NA	NA	NA	GO:0016020; GO:0016760; GO:0030244	membrane; cellulose synthase (UDP-forming) activity; cellulose biosynthetic process
QL09p009971	377.124	-0.00445652	0.243765	0.972464	0.990058	NA	NA	NA	GO:0005524; GO:0004672; GO:0006468; GO:0030247	ATP binding; protein kinase activity; protein phosphorylation; polysaccharide binding
QL10p023060	395.614	0.00410642	0.247751	0.97247	0.990058	NA	NA	NA	NA	NA
QL12p015569	1154.4	0.00442833	0.239102	0.97237	0.990058	NA	NA	NA	GO:0008270; GO:0003677	zinc ion binding; DNA binding
QL01p032098	731.935	-0.00473909	0.240234	0.972648	0.990191	NA	NA	NA	NA	NA
QL01p037825	105.227	-0.000779882	0.179496	0.972825	0.990226	NA	NA	NA	GO:0016758	transferase activity, transferring hexosyl groups
QL02p053385	390.033	0.00417984	0.138994	0.972787	0.990226	NA	NA	NA	GO:0016021	integral component of membrane
QL02p088864	54.1176	0.00489838	0.205759	0.972819	0.990226	NA	NA	NA	GO:0007275	multicellular organism development
QL03p008514	16.9403	-0.00449563	0.232745	0.972885	0.990239	NA	NA	NA	GO:0016787	hydrolase activity
QL03p001257	44.0622	-0.00483442	0.222307	0.973216	0.990432	NA	NA	NA	NA	NA
QL07p030935	31.4614	-0.00276254	0.287824	0.973154	0.990432	NA	NA	NA	GO:0030246; GO:0004672; GO:0005524; GO:0006468	carbohydrate binding; protein kinase activity; ATP binding; protein phosphorylation
QL11p050887	83.4147	-0.0106198	0.288926	0.973205	0.990432	NA	NA	NA	NA	NA
QL02p013964	224.791	0.00650503	0.124196	0.973536	0.990618	NA	NA	NA	GO:0005515	protein binding
QL02p033236	787.071	0.0042235	0.149388	0.973628	0.990618	AT1G64050			NA	NA
QL03p049046	56.8851	0.00482846	0.227511	0.973676	0.990618	AT1G27440	Exostosin family protein	IRX10 was identified as MUCI69 in a reverse genetic screen for MUCILAGE-RELATED genes. Mutations in this gene did not disrupt mucilage properties, likely due to the presence of the functionally redundant IRX10-L.	GO:0006486; GO:0016757	protein glycosylation; transferase activity, transferring glycosyl groups
QL10p039855	4295.56	0.00375783	0.259337	0.973684	0.990618	NA	NA	NA	NA	NA
QL10p043057	412.149	0.00443443	0.22804	0.97359	0.990618	NA	NA	NA	NA	NA
QL12p023764	39.5741	-0.0144622	0.285659	0.973488	0.990618	NA	NA	NA	NA	NA
QL12p031896	538.332	-0.008321	0.194409	0.973799	0.990687	AT1G63940	monodehydroascorbate reductase 6		GO:0016491; GO:0050660; GO:0055114	oxidoreductase activity; flavin adenine dinucleotide binding; oxidation-reduction process
QL06p052479	148.283	-0.00173857	0.141073	0.973924	0.990718	NA	NA	NA	NA	NA
QL08p045803	116.491	-0.00462397	0.199567	0.973897	0.990718	NA	NA	NA	GO:0005515	protein binding
QL09p006198	29.1092	-0.0052384	0.291445	0.974116	0.990865	NA	NA	NA	GO:0045735; GO:0030145	nutrient reservoir activity; manganese ion binding
QL11p046997	965.046	-0.00453275	0.182372	0.974378	0.991083	AT4G34830	Pentatricopeptide repeat (PPR) superfamily protein	Encodes MRL1, a conserved pentatricopeptide repeat protein, required for stabilization of rbcL mRNA.	GO:0004601; GO:0006979; GO:0020037; GO:0055114; GO:0005515	peroxidase activity; response to oxidative stress; heme binding; oxidation-reduction process; protein binding
QL02p026515	62.897	-0.00455812	0.212554	0.97471	0.991196	AT1G33265	Transmembrane proteins 14C		GO:0016020	membrane
QL05p058336	1638.04	-0.00426543	0.161346	0.974727	0.991196	AT1G30000	alpha-mannosidase 3		GO:0004571; GO:0005509; GO:0016020; GO:0003824	mannosyl-oligosaccharide 1,2-alpha-mannosidase activity; calcium ion binding; membrane; catalytic activity
QL06p044294	195.301	-0.00372722	0.227508	0.974712	0.991196	NA	NA	NA	GO:0016021	integral component of membrane
QL06p046103	61.75	0.00566773	0.222922	0.974649	0.991196	NA	NA	NA	NA	NA
QL11p028140	115.883	-0.00324267	0.261577	0.974627	0.991196	NA	NA	NA	GO:0005576	extracellular region
QL04p021970	66.353	0.000411352	0.249691	0.974885	0.991255	NA	NA	NA	GO:0016829; GO:0003824	lyase activity; catalytic activity
QL09p008162	22.0894	0.00343347	0.265123	0.974964	0.991255	NA	NA	NA	NA	NA
QL09p022809	24.4862	0.00412516	0.263871	0.974975	0.991255	NA	NA	NA	NA	NA
QL11p018348	2661.89	0.00410722	0.239493	0.97486	0.991255	NA	NA	NA	GO:0005515	protein binding
QL05p022601	236.927	0.00447886	0.206044	0.975123	0.991279	AT3G16060	ATP binding microtubule motor family protein		GO:0003777; GO:0005524; GO:0007018; GO:0008017	microtubule motor activity; ATP binding; microtubule-based movement; microtubule binding
QL06p052917	894.172	0.00314638	0.109252	0.97514	0.991279	AT5G66010	RNA-binding (RRM/RBD/RNP motifs) family protein		GO:0003676	nucleic acid binding
QL10p005926	19.1653	-0.00411406	0.244131	0.975128	0.991279	AT1G78790		Encodes a protein with high similarity to mammalian MHF2 that acts in the same pathway as FANCM to restrain class II meiotic crossing over.	GO:0006281; GO:0051382	DNA repair; kinetochore assembly
QL12p005624	2256.44	0.00448936	0.1956	0.975206	0.991297	NA	NA	NA	GO:0016020	membrane
QL02p043628	269.962	0.00752206	0.176591	0.975708	0.991518	NA	NA	NA	GO:0004462; GO:0046872	lactoylglutathione lyase activity; metal ion binding
QL06p048114	25.1835	-0.00458054	0.250629	0.97568	0.991518	NA	NA	NA	NA	NA
QL06p051414	688.394	-0.0043558	0.188129	0.975692	0.991518	AT3G01160			GO:0005634; GO:0006364	nucleus; rRNA processing
QL09p045614	58.4506	0.00422196	0.242201	0.975538	0.991518	NA	NA	NA	NA	NA
QL11p033306	49.1115	0.00460688	0.256384	0.975585	0.991518	NA	NA	NA	NA	NA
QL11p043140	86.8335	0.0033128	0.264861	0.97563	0.991518	NA	NA	NA	GO:0005515; GO:0007165; GO:0043531	protein binding; signal transduction; ADP binding
QL02p099486	3631.44	0.00346145	0.128433	0.975894	0.991562	AT1G10950	transmembrane nine 1	Encodes an Arabidopsis Transmembrane nine (TMN) protein. Transmembrane nine (TM9) proteins are localized in the secretory pathway of eukaryotic cells and are involved in cell adhesion and phagocytosis.	GO:0016021	integral component of membrane
QL04p064912	26.7352	0.00402156	0.244755	0.975849	0.991562	NA	NA	NA	GO:0005515	protein binding
QL05p019639	1801.92	0.00368012	0.138165	0.975866	0.991562	NA	NA	NA	GO:0003779	actin binding
QL10p034099	258.321	-0.00872009	0.130158	0.976223	0.991848	AT1G48380	root hair initiation protein root hairless 1 (RHL1)	Encodes a novel nuclear protein required for root hair initiation and ploidy-dependent cell growth. Its sequence has similarity to the C-terminal domain of mammalian DNA topo IIalpha. Shows in vitro DNA binding activity and is likely to be part of the topo VI complex by binding to subunit A.	GO:0003677; GO:0042023	DNA binding; DNA endoreduplication
QL03p016466	21.8386	-0.0125377	0.282886	0.976379	0.991873	NA	NA	NA	GO:0005515	protein binding
QL08p043446	31.8275	-0.00427499	0.217043	0.976327	0.991873	NA	NA	NA	GO:0006744; GO:0008425; GO:0008168	ubiquinone biosynthetic process; 2-polyprenyl-6-methoxy-1,4-benzoquinone methyltransferase activity; methyltransferase activity
QL11p042284	428.36	-0.00400031	0.230761	0.976389	0.991873	NA	NA	NA	NA	NA
QL03p052604	499.441	0.00399094	0.164435	0.976447	0.991883	NA	NA	NA	NA	NA
QL08p048137	104.925	-0.00243689	0.206551	0.976551	0.991892	AT4G01570	Tetratricopeptide repeat (TPR)-like superfamily protein		GO:0005515	protein binding
QL12p038011	329.955	0.00412626	0.235208	0.976506	0.991892	AT3G03990	alpha/beta-Hydrolases superfamily protein	Encodes an alpha/beta hydrolase essential for strigolactone signaling. Degradation of the protein is promoted by strigolactone. The mRNA is cell-to-cell mobile.	NA	NA
QL01p010099	26.948	-0.00284073	0.262946	0.977186	0.992199	NA	NA	NA	GO:0004601; GO:0006979; GO:0020037; GO:0055114; GO:0042744	peroxidase activity; response to oxidative stress; heme binding; oxidation-reduction process; hydrogen peroxide catabolic process
QL01p032232	159.794	-0.00401895	0.219057	0.977183	0.992199	NA	NA	NA	NA	NA
QL02p072772	258.713	-0.00353821	0.140049	0.976954	0.992199	NA	NA	NA	NA	NA
QL03p000170	52.3444	-0.00498793	0.191379	0.976939	0.992199	NA	NA	NA	NA	NA
QL03p073315	341.826	0.00384689	0.162066	0.977052	0.992199	NA	NA	NA	NA	NA
QL04p033433	827.844	0.00373802	0.242853	0.977161	0.992199	NA	NA	NA	NA	NA
QL07p047402	729.06	0.00115215	0.125718	0.977164	0.992199	NA	NA	NA	GO:0003779; GO:0015629; GO:0030042	actin binding; actin cytoskeleton; actin filament depolymerization
QL09p009826	94.6527	0.00438369	0.219859	0.977534	0.992456	NA	NA	NA	GO:0004672; GO:0006468; GO:0005524	protein kinase activity; protein phosphorylation; ATP binding
QL09p026459	1627.42	0.00386731	0.21394	0.977509	0.992456	NA	NA	NA	NA	NA
QL02p099038	23.7345	-0.000981288	0.236686	0.977594	0.992469	NA	NA	NA	GO:0048544; GO:0004674; GO:0004672; GO:0005524; GO:0006468	recognition of pollen; protein serine/threonine kinase activity; protein kinase activity; ATP binding; protein phosphorylation
QL02p028453	19.508	0.00381924	0.265351	0.97776	0.992541	NA	NA	NA	NA	NA
QL09p026869	39.1654	-0.00283791	0.287907	0.977717	0.992541	NA	NA	NA	NA	NA
QL06p014144	435.671	0.00386961	0.179661	0.977915	0.99265	AT3G17440	novel plant snare 13	member of NPSN Gene Family	GO:0005484; GO:0006890	SNAP receptor activity; retrograde vesicle-mediated transport, Golgi to ER
QL02p021720	97.4071	-0.00114284	0.218203	0.978165	0.992671	AT4G32320	ascorbate peroxidase 6	Encodes a cytosolic ascorbate peroxidase APX6. Ascorbate peroxidases are enzymes that scavenge hydrogen peroxide in plant cells. Eight types of APX have been described for Arabidopsis: three cytosolic (APX1, APX2, APX6), two chloroplastic types (stromal sAPX, thylakoid tAPX), and three microsomal (APX3, APX4, APX5) isoforms.	GO:0004601; GO:0006979; GO:0020037; GO:0055114	peroxidase activity; response to oxidative stress; heme binding; oxidation-reduction process
QL02p029212	291.924	-0.00163503	0.1707	0.978098	0.992671	AT4G10750	Phosphoenolpyruvate carboxylase family protein		GO:0003824	catalytic activity
QL03p027611	28.1541	-0.00309884	0.262146	0.978269	0.992671	NA	NA	NA	GO:0046982	protein heterodimerization activity
QL04p080539	618.062	-0.00359575	0.25609	0.97821	0.992671	NA	NA	NA	GO:0005515	protein binding
QL06p040302	2214.93	-0.00381918	0.233751	0.978043	0.992671	NA	NA	NA	GO:0003700; GO:0006355; GO:0043565	DNA-binding transcription factor activity; regulation of transcription, DNA-templated; sequence-specific DNA binding
QL11p000656	763.435	0.00390121	0.220341	0.978231	0.992671	AT5G35570	O-fucosyltransferase family protein		NA	NA
QL12p024300	818.197	-0.00398539	0.15804	0.978222	0.992671	AT2G47890	B-box type zinc finger protein with CCT domain		GO:0008270; GO:0005515	zinc ion binding; protein binding
QL01p000954	615.049	-0.00342791	0.14802	0.978381	0.992689	NA	NA	NA	GO:0005634; GO:0006997	nucleus; nucleus organization
QL12p018076	29.4979	-0.00382113	0.226887	0.978373	0.992689	NA	NA	NA	NA	NA
QL03p024295	251.213	-0.00154846	0.279146	0.978447	0.992707	NA	NA	NA	GO:0004672; GO:0005524; GO:0006468; GO:0005515	protein kinase activity; ATP binding; protein phosphorylation; protein binding
QL09p054436	90.4667	0.00388793	0.228231	0.978531	0.992744	NA	NA	NA	NA	NA
QL01p010206	19.9817	0.00323891	0.25094	0.978705	0.992797	NA	NA	NA	NA	NA
QL01p018981	67.4796	-0.0177025	0.288493	0.978666	0.992797	NA	NA	NA	GO:0005515	protein binding
QL06p002449	34.3719	0.0039758	0.22331	0.978725	0.992797	AT3G22450	Ribosomal L18p/L5e family protein		GO:0003735; GO:0005840; GO:0006412	structural constituent of ribosome; ribosome; translation
QL08p039086	42.1777	-0.002519	0.270219	0.978875	0.9929	AT4G28350	Concanavalin A-like lectin protein kinase family protein		GO:0005524; GO:0004672; GO:0006468; GO:0030246	ATP binding; protein kinase activity; protein phosphorylation; carbohydrate binding
QL01p011627	200.749	0.000401003	0.215274	0.979052	0.992936	NA	NA	NA	NA	NA
QL02p013848	712.187	-0.00315323	0.136496	0.979025	0.992936	AT1G76200			NA	NA
QL05p073209	61.2392	-0.00229401	0.274356	0.979009	0.992936	AT4G21960	Peroxidase superfamily protein	Encodes AT4g21960 (AT4g21960/T8O5_170). The mRNA is cell-to-cell mobile.	GO:0004601; GO:0006979; GO:0020037; GO:0055114; GO:0042744	peroxidase activity; response to oxidative stress; heme binding; oxidation-reduction process; hydrogen peroxide catabolic process
QL06p034770	321.627	0.000666724	0.185973	0.979126	0.992962	NA	NA	NA	GO:0045454; GO:0006662; GO:0015035	cell redox homeostasis; glycerol ether metabolic process; protein disulfide oxidoreductase activity
QL02p043456	64.4007	0.00372224	0.196315	0.979248	0.993037	NA	NA	NA	NA	NA
QL02p067958	390.901	0.000418404	0.175866	0.979862	0.993162	AT5G39250	F-box family protein		GO:0005515	protein binding
QL02p098754	465.015	-0.00345038	0.164784	0.979838	0.993162	NA	NA	NA	GO:0004609; GO:0008654; GO:0005509	phosphatidylserine decarboxylase activity; phospholipid biosynthetic process; calcium ion binding
QL03p063925	25.2684	0.00380345	0.226505	0.979913	0.993162	NA	NA	NA	GO:0003725	double-stranded RNA binding
QL04p016990	67.538	0.00278369	0.261881	0.980076	0.993162	NA	NA	NA	NA	NA
QL04p025730	67.1578	-0.00807193	0.291252	0.979824	0.993162	NA	NA	NA	GO:0005506; GO:0008610; GO:0016491; GO:0055114	iron ion binding; lipid biosynthetic process; oxidoreductase activity; oxidation-reduction process
QL04p091976	52.4293	-0.0187709	0.284231	0.980132	0.993162	NA	NA	NA	GO:0005515; GO:0007165; GO:0043531	protein binding; signal transduction; ADP binding
QL05p032608	602.491	-0.00329998	0.233415	0.980016	0.993162	AT1G15740	Leucine-rich repeat family protein		GO:0005515	protein binding
QL05p078864	106.225	-0.00297156	0.256234	0.980091	0.993162	NA	NA	NA	GO:0004672; GO:0005524; GO:0006468; GO:0048544; GO:0004674	protein kinase activity; ATP binding; protein phosphorylation; recognition of pollen; protein serine/threonine kinase activity
QL06p051391	102.736	-0.0047482	0.220381	0.979787	0.993162	NA	NA	NA	NA	NA
QL07p006748	54.143	0.00189163	0.280338	0.979756	0.993162	NA	NA	NA	GO:0005515; GO:0007165	protein binding; signal transduction
QL08p008655	99.3567	0.00171697	0.28141	0.979469	0.993162	NA	NA	NA	GO:0005515; GO:0007165; GO:0003777; GO:0005524; GO:0007018; GO:0008017; GO:0043531	protein binding; signal transduction; microtubule motor activity; ATP binding; microtubule-based movement; microtubule binding; ADP binding
QL09p042482	971.603	0.00304731	0.135906	0.979458	0.993162	NA	NA	NA	GO:0005515	protein binding
QL10p016725	51.6639	-0.00533255	0.206843	0.979615	0.993162	AT1G74600	pentatricopeptide (PPR) repeat-containing protein	OTP87 appears to act as a trans-factor involved in the recognition of the two editing sites in mitochondrial genes nad7-C24 and atp1-C1178.	GO:0005515	protein binding
QL10p050116	49.0382	-0.0051313	0.203981	0.979572	0.993162	AT2G28480	RNA-binding CRS1 / YhbY (CRM) domain protein		GO:0003723	RNA binding
QL11p015198	37.1483	0.00247275	0.27017	0.980125	0.993162	NA	NA	NA	NA	NA
QL12p000754	34.3315	0.00324398	0.250638	0.979918	0.993162	NA	NA	NA	GO:0003676; GO:0003677; GO:0005634; GO:0006260	nucleic acid binding; DNA binding; nucleus; DNA replication
QL07p012792	22.2407	-0.000681205	0.290495	0.980216	0.9932	NA	NA	NA	GO:0006355; GO:0008270	regulation of transcription, DNA-templated; zinc ion binding
QL02p039051	31.438	-0.0027892	0.249624	0.9803	0.993236	NA	NA	NA	NA	NA
QL02p103359	1092.86	0.00283955	0.129941	0.980478	0.993368	AT2G02570	nucleic acid binding;RNA binding		GO:0003723; GO:0005634; GO:0005737; GO:0006397	RNA binding; nucleus; cytoplasm; mRNA processing
QL02p001694	250.403	0.00264646	0.118814	0.980601	0.993396	AT4G32930			NA	NA
QL02p070634	644.024	-0.00315049	0.154102	0.980696	0.993396	AT3G26990	ENTH/VHS family protein		NA	NA
QL11p032646	16.0856	0.00634464	0.259328	0.980568	0.993396	NA	NA	NA	GO:0005634	nucleus
QL11p040241	23.7094	-0.00211831	0.28059	0.98069	0.993396	NA	NA	NA	GO:0016491; GO:0055114	oxidoreductase activity; oxidation-reduction process
QL02p101642	156.283	0.00346865	0.197957	0.98096	0.993615	NA	NA	NA	GO:0003746; GO:0006414	translation elongation factor activity; translational elongation
QL03p035003	1023.42	-0.00223933	0.101394	0.981252	0.993863	NA	NA	NA	GO:0005737; GO:0006886; GO:0008565; GO:0016020; GO:0000139; GO:0048280	cytoplasm; intracellular protein transport; protein transporter activity; membrane; Golgi membrane; vesicle fusion with Golgi apparatus
QL10p005413	161.013	-0.00392071	0.15737	0.981564	0.994035	NA	NA	NA	GO:0003824	catalytic activity
QL11p005157	84.9797	0.00257522	0.26325	0.981545	0.994035	NA	NA	NA	GO:0016021; GO:0008553; GO:0120029; GO:0000166	integral component of membrane; proton-exporting ATPase activity, phosphorylative mechanism; proton export across plasma membrane; nucleotide binding
QL12p014002	351.694	0.00339059	0.223403	0.981565	0.994035	AT1G12250	Pentapeptide repeat-containing protein		NA	NA
QL07p006739	19.7144	0.00304996	0.243539	0.981752	0.994095	NA	NA	NA	GO:0005515	protein binding
QL07p030115	160.885	-0.00334355	0.223748	0.981703	0.994095	NA	NA	NA	NA	NA
QL09p045040	86.5746	-0.00298528	0.154838	0.981766	0.994095	NA	NA	NA	GO:0005524	ATP binding
QL10p035764	22.2328	-0.00259204	0.2604	0.981868	0.994102	NA	NA	NA	NA	NA
QL12p005176	16.4028	-0.00341301	0.282761	0.98186	0.994102	NA	NA	NA	NA	NA
QL08p031014	81.0647	-0.00320065	0.18236	0.982011	0.994198	NA	NA	NA	GO:0003735; GO:0006412; GO:0015934	structural constituent of ribosome; translation; large ribosomal subunit
QL02p061913	1187.52	-0.00312089	0.185541	0.982306	0.994363	AT5G57040	Lactoylglutathione lyase / glyoxalase I family protein		NA	NA
QL03p025279	301.657	0.00213604	0.160069	0.98228	0.994363	NA	NA	NA	NA	NA
QL04p083856	17.1806	-0.00195532	0.291484	0.982443	0.994363	NA	NA	NA	GO:0000943; GO:0003676; GO:0015074	retrotransposon nucleocapsid; nucleic acid binding; DNA integration
QL07p042420	17.5979	-0.00225806	0.291479	0.98243	0.994363	NA	NA	NA	GO:0004089; GO:0008270	carbonate dehydratase activity; zinc ion binding
QL08p027199	106.412	0.00456055	0.171441	0.982327	0.994363	NA	NA	NA	GO:0005524	ATP binding
QL10p015012	1023.87	-0.00306549	0.22415	0.982459	0.994363	NA	NA	NA	GO:0016020; GO:0022857; GO:0055085	membrane; transmembrane transporter activity; transmembrane transport
QL03p054546	349.395	0.00759721	0.141716	0.982575	0.994406	AT1G27900	RNA helicase family protein		GO:0004386; GO:0003676; GO:0005524	helicase activity; nucleic acid binding; ATP binding
QL04p011039	19.5707	-0.0121097	0.28879	0.982645	0.994406	NA	NA	NA	NA	NA
QL10p014469	402.572	-0.00319435	0.204305	0.982638	0.994406	NA	NA	NA	GO:0007017; GO:0030286	microtubule-based process; dynein complex
QL06p036983	37.4871	-0.0026869	0.268739	0.982811	0.994429	NA	NA	NA	NA	NA
QL07p005224	539.92	-0.00241726	0.107744	0.982811	0.994429	AT2G41500	WD-40 repeat family protein / small nuclear ribonucleoprotein Prp4p-related	Encodes LACHESIS (LIS), a protein with seven WD40 repeats. LIS is homologous to the yeast splicing factor PRP4 which is associated with the U4/U6 complex of the spliceosome. LIS is involved in a mechanism that prevents accessory cells from adopting gametic cell fate: lis mutant forms supernumerary egg cells.	GO:0005515	protein binding
QL09p034027	1253	-0.00274932	0.148406	0.982751	0.994429	AT1G77490	thylakoidal ascorbate peroxidase	Encodes a chloroplastic thylakoid ascorbate peroxidase tAPX. Ascorbate peroxidases are enzymes that scavenge hydrogen peroxide in plant cells. Eight types of APX have been described for Arabidopsis: three cytosolic (APX1, APX2, APX6), two chloroplastic types (stromal sAPX, thylakoid tAPX), and three microsomal (APX3, APX4, APX5) isoforms.	GO:0004601; GO:0006979; GO:0020037; GO:0055114	peroxidase activity; response to oxidative stress; heme binding; oxidation-reduction process
QL07p036368	299.568	0.00197845	0.267688	0.983113	0.994686	AT2G37970	SOUL heme-binding family protein		NA	NA
QL08p002507	67.5858	0.00156494	0.278019	0.983175	0.994686	NA	NA	NA	GO:0043531	ADP binding
QL10p008663	31.3245	-0.0032093	0.228977	0.983208	0.994686	NA	NA	NA	NA	NA
QL03p034564	19.7763	-0.00371933	0.253416	0.983318	0.994702	AT1G23220	Dynein light chain type 1 family protein		GO:0007017; GO:0030286	microtubule-based process; dynein complex
QL05p086857	61.2828	0.00283824	0.247428	0.983282	0.994702	NA	NA	NA	GO:0005515; GO:0004364; GO:0005737	protein binding; glutathione transferase activity; cytoplasm
QL03p069483	31.9207	-0.00276211	0.23152	0.983401	0.994737	NA	NA	NA	GO:0016021	integral component of membrane
QL05p000933	518.467	-0.00323563	0.192842	0.983458	0.994747	NA	NA	NA	GO:0003677	DNA binding
QL03p067716	137.918	0.00309091	0.160949	0.983648	0.994794	NA	NA	NA	NA	NA
QL05p020497	736.298	-0.011876	0.152774	0.983616	0.994794	NA	NA	NA	GO:0005515; GO:0005198	protein binding; structural molecule activity
QL07p038800	280.863	-0.00261931	0.147459	0.983602	0.994794	NA	NA	NA	GO:0005743; GO:0005750; GO:0006122	mitochondrial inner membrane; mitochondrial respiratory chain complex III; mitochondrial electron transport, ubiquinol to cytochrome c
QL03p023439	34.2532	-0.0016898	0.280176	0.983733	0.994832	NA	NA	NA	GO:0004672; GO:0005524; GO:0006468; GO:0005515	protein kinase activity; ATP binding; protein phosphorylation; protein binding
QL08p049394	457.621	-0.00286835	0.177024	0.983819	0.994871	NA	NA	NA	NA	NA
QL06p047118	41.0182	0.00290875	0.216316	0.983898	0.994903	AT3G47840	Tetratricopeptide repeat (TPR)-like superfamily protein		GO:0005515	protein binding
QL09p011661	2581.08	0.00162538	0.268375	0.984033	0.994991	NA	NA	NA	GO:0005975; GO:0004553	carbohydrate metabolic process; hydrolase activity, hydrolyzing O-glycosyl compounds
QL04p030937	38.2345	0.00121463	0.272438	0.984095	0.995006	NA	NA	NA	GO:0003677; GO:0005634; GO:0003700; GO:0006355; GO:0043565	DNA binding; nucleus; DNA-binding transcription factor activity; regulation of transcription, DNA-templated; sequence-specific DNA binding
QL01p035463	410.15	-0.00275316	0.213837	0.984259	0.995123	NA	NA	NA	GO:0004672; GO:0006468; GO:0005524	protein kinase activity; protein phosphorylation; ATP binding
QL12p033208	22.8813	0.0041963	0.268683	0.984369	0.995186	NA	NA	NA	GO:0003924; GO:0005874; GO:0007017; GO:0005200; GO:0005525	GTPase activity; microtubule; microtubule-based process; structural constituent of cytoskeleton; GTP binding
QL04p059797	1704.55	0.00235926	0.140961	0.984452	0.995222	AT3G56490	HIS triad family protein 3	Encodes a protein that has adenylylsulfate sulfohydrolase activity (E.C. 3.6.2.1) in vitro.	GO:0003824	catalytic activity
QL01p045546	16.2633	0.00150815	0.270602	0.98453	0.995251	NA	NA	NA	NA	NA
QL05p073090	1421.66	-0.00267945	0.179973	0.984576	0.995251	AT1G11720	starch synthase 3	Encodes a starch synthase that in addition to its role in starch biosynthesis also has a negative regulatory function in the biosynthesis of transient starch. The protein apparently contains a starch-binding domain (SBD).	GO:2001070; GO:0004373	starch binding; glycogen (starch) synthase activity
QL11p029125	266.15	0.0027001	0.193183	0.984648	0.995276	NA	NA	NA	GO:0000287; GO:0005524; GO:0032957; GO:0047325; GO:0052725; GO:0052726; GO:0046872	magnesium ion binding; ATP binding; inositol trisphosphate metabolic process; inositol tetrakisphosphate 1-kinase activity; inositol-1,3,4-trisphosphate 6-kinase activity; inositol-1,3,4-trisphosphate 5-kinase activity; metal ion binding
QL03p004227	19.7003	0.00251939	0.246695	0.984816	0.995398	NA	NA	NA	GO:0003824; GO:0006281; GO:0051539	catalytic activity; DNA repair; 4 iron, 4 sulfur cluster binding
QL11p051765	33.377	-0.00267249	0.224599	0.984922	0.995457	AT4G35130	Tetratricopeptide repeat (TPR)-like superfamily protein		GO:0008270; GO:0005515	zinc ion binding; protein binding
QL01p029277	522.193	-0.0022544	0.139672	0.985461	0.995581	NA	NA	NA	GO:0003743; GO:0005737; GO:0005852	translation initiation factor activity; cytoplasm; eukaryotic translation initiation factor 3 complex
QL03p008407	742.488	0.00265529	0.189471	0.985508	0.995581	NA	NA	NA	GO:0016491	oxidoreductase activity
QL03p031869	183.573	0.00266794	0.20178	0.98541	0.995581	NA	NA	NA	NA	NA
QL04p055042	1373.11	-0.00198865	0.118702	0.985377	0.995581	AT4G01320	Peptidase family M48 family protein	CAAX protease with broad substrate specificity. Localized exclusively to the endoplasmic reticulum.	GO:0008233; GO:0071586; GO:0004222; GO:0006508	peptidase activity; CAAX-box protein processing; metalloendopeptidase activity; proteolysis
QL06p044258	1359.98	0.00176077	0.102735	0.985293	0.995581	AT4G37210	Tetratricopeptide repeat (TPR)-like superfamily protein		GO:0005515	protein binding
QL07p043056	818.122	0.00248486	0.169397	0.985523	0.995581	AT5G03430	phosphoadenosine phosphosulfate (PAPS) reductase family protein		GO:0003824	catalytic activity
QL08p035533	29.5243	-0.00207038	0.257512	0.985194	0.995581	NA	NA	NA	GO:0004672; GO:0005524; GO:0006468; GO:0048544; GO:0030247	protein kinase activity; ATP binding; protein phosphorylation; recognition of pollen; polysaccharide binding
QL08p061542	38.7321	0.0024419	0.26484	0.985241	0.995581	NA	NA	NA	GO:0004672; GO:0006468; GO:0005524; GO:0005515	protein kinase activity; protein phosphorylation; ATP binding; protein binding
QL11p020657	57.072	0.00318306	0.20563	0.985452	0.995581	AT1G74630	Tetratricopeptide repeat (TPR)-like superfamily protein		GO:0005515; GO:0008270	protein binding; zinc ion binding
QL12p008732	166.183	0.00271283	0.188749	0.985237	0.995581	AT4G17050	ureidoglycine aminohydrolase	Encodes a protein with ureidoglycine aminohydrolase activity.	NA	NA
QL07p001298	42.5758	0.00188991	0.265113	0.985587	0.995598	NA	NA	NA	GO:0005525; GO:0006360	GTP binding; transcription by RNA polymerase I
QL01p050911	49.4103	-0.00206159	0.29148	0.986004	0.99573	NA	NA	NA	GO:0005783; GO:0030433; GO:0031625	endoplasmic reticulum; ubiquitin-dependent ERAD pathway; ubiquitin protein ligase binding
QL01p051842	69.9219	-0.00244233	0.220643	0.98579	0.99573	NA	NA	NA	GO:0004553; GO:0005975; GO:0004563	hydrolase activity, hydrolyzing O-glycosyl compounds; carbohydrate metabolic process; beta-N-acetylhexosaminidase activity
QL06p036057	23.3089	-0.001916	0.291483	0.986004	0.99573	NA	NA	NA	GO:0016758	transferase activity, transferring hexosyl groups
QL07p036316	27.0823	-0.00218998	0.255081	0.985851	0.99573	NA	NA	NA	NA	NA
QL10p024370	48.1247	-0.00189525	0.291483	0.986003	0.99573	NA	NA	NA	GO:0005506; GO:0016705; GO:0020037; GO:0055114	iron ion binding; oxidoreductase activity, acting on paired donors, with incorporation or reduction of molecular oxygen; heme binding; oxidation-reduction process
QL10p024448	23.8128	-0.00190199	0.291483	0.986004	0.99573	NA	NA	NA	GO:0005506; GO:0016705; GO:0020037; GO:0055114	iron ion binding; oxidoreductase activity, acting on paired donors, with incorporation or reduction of molecular oxygen; heme binding; oxidation-reduction process
QL04p081425	89.5557	-0.0029428	0.200108	0.98606	0.995739	NA	NA	NA	GO:0003700; GO:0006355; GO:0043565	DNA-binding transcription factor activity; regulation of transcription, DNA-templated; sequence-specific DNA binding
QL02p005984	106.043	-0.00217404	0.241906	0.986245	0.995776	NA	NA	NA	GO:0004185; GO:0006508	serine-type carboxypeptidase activity; proteolysis
QL02p092804	373.23	-0.00240823	0.231757	0.986224	0.995776	NA	NA	NA	GO:0046983	protein dimerization activity
QL08p000814	23.3647	0.00235795	0.244974	0.986288	0.995776	NA	NA	NA	NA	NA
QL11p047408	18.2743	-0.000288763	0.29127	0.986281	0.995776	NA	NA	NA	GO:0015267; GO:0016020; GO:0055085	channel activity; membrane; transmembrane transport
QL04p043139	4484.71	0.00240868	0.204835	0.986462	0.995888	AT1G66240	homolog of anti-oxidant 1		GO:0030001; GO:0046872	metal ion transport; metal ion binding
QL06p048990	22.5482	-0.0100023	0.287059	0.986548	0.995888	NA	NA	NA	GO:0005515; GO:0007165; GO:0043531	protein binding; signal transduction; ADP binding
QL08p013769	20.7619	-0.00149118	0.276342	0.986589	0.995888	NA	NA	NA	GO:0016757; GO:0047262	transferase activity, transferring glycosyl groups; polygalacturonate 4-alpha-galacturonosyltransferase activity
QL11p026746	539.225	0.00725616	0.14171	0.98655	0.995888	AT5G64460	Phosphoglycerate mutase family protein		NA	NA
QL01p017697	3592.29	-0.00230019	0.222061	0.986657	0.995908	AT2G13360	alanine:glyoxylate aminotransferase	Encodes a peroxisomal photorespiratory enzyme that catalyzes transamination reactions with multiple substrates. It is involved in photorespiration.	GO:0003824	catalytic activity
QL02p050812	19.4309	-0.00519228	0.291347	0.98683	0.995938	NA	NA	NA	NA	NA
QL04p004614	15.448	-0.0144465	0.28643	0.986794	0.995938	NA	NA	NA	GO:0005515	protein binding
QL10p054628	32.9538	-0.00447804	0.288172	0.986793	0.995938	NA	NA	NA	NA	NA
QL03p024057	18.4873	-0.00212101	0.245932	0.986899	0.99596	NA	NA	NA	GO:0005515	protein binding
QL01p007301	74.5138	0.00141206	0.195272	0.986989	0.995991	NA	NA	NA	GO:0032324	molybdopterin cofactor biosynthetic process
QL09p011191	192.368	0.00186862	0.250828	0.987073	0.995991	AT5G53320	Leucine-rich repeat protein kinase family protein		GO:0005515; GO:0004672; GO:0006468; GO:0005524	protein binding; protein kinase activity; protein phosphorylation; ATP binding
QL12p039191	40.9267	-0.00363497	0.214686	0.987034	0.995991	NA	NA	NA	GO:0005515	protein binding
QL03p004498	322.138	-0.00591333	0.199214	0.987148	0.996018	NA	NA	NA	GO:0003824	catalytic activity
QL10p017748	214.06	-0.00230906	0.197921	0.987262	0.996085	NA	NA	NA	NA	NA
QL02p050982	26.227	0.000855008	0.284846	0.987571	0.996143	NA	NA	NA	GO:0046872	metal ion binding
QL04p075278	77.2856	0.0022012	0.242647	0.987469	0.996143	NA	NA	NA	GO:0043531; GO:0005515; GO:0007165	ADP binding; protein binding; signal transduction
QL06p036444	60.5956	-0.00123607	0.281578	0.987413	0.996143	NA	NA	NA	GO:0055114; GO:0016491; GO:0008270	oxidation-reduction process; oxidoreductase activity; zinc ion binding
QL08p014204	125.827	-0.000225722	0.288387	0.987557	0.996143	NA	NA	NA	GO:0000287; GO:0010333; GO:0016829	magnesium ion binding; terpene synthase activity; lyase activity
QL11p011505	31.948	-0.00226418	0.210065	0.987462	0.996143	NA	NA	NA	GO:0005515	protein binding
QL11p055815	21.168	0.000843773	0.291228	0.987605	0.996143	NA	NA	NA	GO:0005515	protein binding
QL02p030851	14.9973	0.00203893	0.246857	0.987711	0.996202	AT5G41880	DNA primases;DNA primases		GO:0003896; GO:0006269	DNA primase activity; DNA replication, synthesis of RNA primer
QL03p000683	43.0487	0.000977284	0.271181	0.987774	0.996217	NA	NA	NA	GO:0004672; GO:0005524; GO:0006468; GO:0005515	protein kinase activity; ATP binding; protein phosphorylation; protein binding
QL10p000650	772.089	-0.00178737	0.129357	0.987854	0.99625	AT5G61970	signal recognition particle-related / SRP-related		GO:0005047; GO:0005786; GO:0006614; GO:0008312; GO:0030942; GO:0003723	signal recognition particle binding; signal recognition particle, endoplasmic reticulum targeting; SRP-dependent cotranslational protein targeting to membrane; 7S RNA binding; endoplasmic reticulum signal peptide binding; RNA binding
QL03p027212	1922.92	0.00232397	0.208801	0.987927	0.996262	NA	NA	NA	GO:0009507; GO:0009523; GO:0015979	chloroplast; photosystem II; photosynthesis
QL09p011175	3887.47	0.00174531	0.129374	0.987962	0.996262	NA	NA	NA	NA	NA
QL02p059434	1455.01	-0.00174625	0.133764	0.988304	0.996291	AT5G37510	NADH-ubiquinone dehydrogenase, mitochondrial, putative	Encodes a subunit of the 400 kDa subcomplex of the mitochondrial NADH dehydrogenase (complex I). The protein has been isolated in the male gametophyte. The mRNA is cell-to-cell mobile.	GO:0008137; GO:0016020; GO:0042773; GO:0055114; GO:0016491; GO:0016651; GO:0051536; GO:0009055	NADH dehydrogenase (ubiquinone) activity; membrane; ATP synthesis coupled electron transport; oxidation-reduction process; oxidoreductase activity; oxidoreductase activity, acting on NAD(P)H; iron-sulfur cluster binding; electron transfer activity
QL03p012931	25.0561	-0.0015554	0.246971	0.988091	0.996291	NA	NA	NA	GO:0043531	ADP binding
QL03p067355	84.7256	0.00207587	0.257636	0.988124	0.996291	NA	NA	NA	GO:0016021; GO:0055085	integral component of membrane; transmembrane transport
QL04p013160	453.656	-0.00194302	0.163574	0.988468	0.996291	AT3G08550	elongation defective 1 protein / ELD1 protein	mutant is Dwarfed and shows defects in cell elongation; Cellulose deficient; Plasma Membrane Protein	NA	NA
QL04p031709	27.4081	0.000238974	0.291019	0.988252	0.996291	NA	NA	NA	NA	NA
QL05p074042	397.205	0.00206976	0.195472	0.988514	0.996291	AT1G61850	phospholipases;galactolipases	Encodes a non-specific lipase that hydrolyzes phospholipids as well as galactolipids, at both sn-1 and sn-2 positions. Involved in basal jasmonic acid biosynthesis by releasing the precursor fatty acid from membrane lipids. Mutant plants were impacted in resistance to fungus B. cinerea.	GO:0006629; GO:0005515	lipid metabolic process; protein binding
QL05p074900	222.303	0.00190279	0.251037	0.988515	0.996291	NA	NA	NA	GO:0009228	thiamine biosynthetic process
QL08p025262	401.117	-0.00304642	0.195143	0.988156	0.996291	AT3G14770	Nodulin MtN3 family protein		GO:0016021	integral component of membrane
QL09p035596	379.123	-0.00211097	0.194993	0.988385	0.996291	NA	NA	NA	GO:0004046; GO:0005737; GO:0006520; GO:0016787	aminoacylase activity; cytoplasm; cellular amino acid metabolic process; hydrolase activity
QL10p019511	19.5252	-0.00113108	0.278544	0.98847	0.996291	NA	NA	NA	GO:0006511; GO:0031625; GO:0031461	ubiquitin-dependent protein catabolic process; ubiquitin protein ligase binding; cullin-RING ubiquitin ligase complex
QL10p057758	64.8738	-0.0016015	0.224299	0.988431	0.996291	NA	NA	NA	GO:0043531	ADP binding
QL04p004115	27.5377	-0.00450562	0.291375	0.988583	0.996311	NA	NA	NA	GO:0004553; GO:0005975	hydrolase activity, hydrolyzing O-glycosyl compounds; carbohydrate metabolic process
QL02p007245	72.782	-0.00130389	0.270997	0.989034	0.996456	AT1G47510	inositol polyphosphate 5-phosphatase 11	Encodes a phosphatidylinositol polyphosphate 5-phosphatase. It can dephosphorylate PI(4,5)P2, PI(3,5)P2, and PI(3,4,5)P3, but, it is not active against PI(5)P or the water soluble inositol(1,4,5)P3 or inositol(1,3,4,5)P4. The transcript levels for this gene rise in response to auxin, ABA, and JA.	GO:0046856	phosphatidylinositol dephosphorylation
QL02p021290	82.2569	0.00162387	0.263883	0.989024	0.996456	AT5G25320	ACT-like superfamily protein		NA	NA
QL03p022516	31.4702	-0.0036702	0.250108	0.988891	0.996456	NA	NA	NA	GO:0043531	ADP binding
QL03p059901	188.343	-0.00164139	0.258313	0.989016	0.996456	NA	NA	NA	GO:0045454	cell redox homeostasis
QL05p042219	137.403	-0.00179531	0.15635	0.989061	0.996456	AT1G28410			NA	NA
QL10p004673	23.5061	1.77417e-05	0.282337	0.988904	0.996456	NA	NA	NA	GO:0005515	protein binding
QL10p008753	1287.71	0.00200384	0.194122	0.988968	0.996456	NA	NA	NA	GO:0005524; GO:0016787	ATP binding; hydrolase activity
QL04p068957	75.6968	0.00164774	0.18258	0.989183	0.996532	AT1G53530	Peptidase S24/S26A/S26B/S26C family protein	Mitochondrial ATP-independent protease	GO:0006508; GO:0008236; GO:0016020	proteolysis; serine-type peptidase activity; membrane
QL07p018530	468.585	-0.00157922	0.133144	0.989326	0.996543	AT5G18100	copper/zinc superoxide dismutase 3	A putative peroxisomal CuZnSOD inducible by a high-light pulse.	GO:0006801; GO:0046872; GO:0004784; GO:0055114	superoxide metabolic process; metal ion binding; superoxide dismutase activity; oxidation-reduction process
QL07p037819	62.0952	-0.00535044	0.283999	0.989338	0.996543	NA	NA	NA	GO:0016491	oxidoreductase activity
QL08p002992	205.314	0.00185062	0.175048	0.989277	0.996543	NA	NA	NA	GO:0043531	ADP binding
QL11p037481	15.1831	-0.0016124	0.25331	0.989463	0.996622	NA	NA	NA	NA	NA
QL12p037610	681.164	0.00140251	0.117752	0.989559	0.99667	AT5G43130	TBP-associated factor 4		GO:0005669; GO:0006352	transcription factor TFIID complex; DNA-templated transcription, initiation
QL10p065087	161.621	0.00132964	0.267285	0.989628	0.996691	NA	NA	NA	GO:0006952; GO:0016021	defense response; integral component of membrane
QL02p041645	16.2437	0.00156105	0.254395	0.989725	0.996741	NA	NA	NA	NA	NA
QL11p046585	222.124	-0.0018509	0.179958	0.989784	0.996753	NA	NA	NA	NA	NA
QL02p056562	59.7156	0.00183916	0.227756	0.989935	0.996857	NA	NA	NA	GO:0016020; GO:0016021	membrane; integral component of membrane
QL11p011339	19.6462	-0.00176758	0.2564	0.990133	0.997008	NA	NA	NA	GO:0005515; GO:0043531	protein binding; ADP binding
QL01p014367	72.055	-5.19905e-05	0.265887	0.991199	0.997028	NA	NA	NA	GO:0006508; GO:0008236	proteolysis; serine-type peptidase activity
QL01p032009	70.7503	-0.0017851	0.200374	0.990364	0.997028	AT1G07590	Tetratricopeptide repeat (TPR)-like superfamily protein		GO:0005515	protein binding
QL01p040049	124.472	-0.00179117	0.252768	0.991243	0.997028	NA	NA	NA	GO:0005515	protein binding
QL02p007809	17.5665	-0.000822067	0.264343	0.990505	0.997028	NA	NA	NA	GO:0005506; GO:0016705; GO:0020037; GO:0055114	iron ion binding; oxidoreductase activity, acting on paired donors, with incorporation or reduction of molecular oxygen; heme binding; oxidation-reduction process
QL02p010904	61.7987	-0.00163683	0.189471	0.991022	0.997028	AT1G30845			NA	NA
QL02p034017	44.8567	-9.07158e-05	0.263339	0.990423	0.997028	NA	NA	NA	NA	NA
QL02p090333	3590.28	-0.00176652	0.249412	0.990467	0.997028	NA	NA	NA	GO:0009247; GO:0016758	glycolipid biosynthetic process; transferase activity, transferring hexosyl groups
QL02p102365	24.1176	-0.00188373	0.227575	0.990258	0.997028	NA	NA	NA	GO:0005515; GO:0008270	protein binding; zinc ion binding
QL03p030537	447.202	0.0013368	0.251728	0.991341	0.997028	NA	NA	NA	GO:0003676	nucleic acid binding
QL03p046133	26.9452	0.000766954	0.237989	0.990546	0.997028	NA	NA	NA	GO:0005515	protein binding
QL04p003281	37.563	-0.00155026	0.220741	0.990949	0.997028	NA	NA	NA	GO:0016702; GO:0046872; GO:0055114; GO:0005515; GO:0016491	oxidoreductase activity, acting on single donors with incorporation of molecular oxygen, incorporation of two atoms of oxygen; metal ion binding; oxidation-reduction process; protein binding; oxidoreductase activity
QL04p018674	104.368	-0.000694939	0.282614	0.990759	0.997028	NA	NA	NA	GO:0051091	positive regulation of DNA-binding transcription factor activity
QL04p076570	33.9303	0.00148156	0.24039	0.991193	0.997028	NA	NA	NA	GO:0005515	protein binding
QL05p019033	134.344	-0.00155947	0.223188	0.990809	0.997028	NA	NA	NA	GO:0005515; GO:0003676; GO:0004523; GO:0043531	protein binding; nucleic acid binding; RNA-DNA hybrid ribonuclease activity; ADP binding
QL05p051951	16.1815	0.00139124	0.255863	0.99094	0.997028	NA	NA	NA	GO:0005515	protein binding
QL05p066045	33.5356	0.00148815	0.242292	0.991181	0.997028	NA	NA	NA	NA	NA
QL05p077869	345.774	0.00159618	0.231959	0.990741	0.997028	AT1G61660	basic helix-loop-helix (bHLH) DNA-binding superfamily protein	Encodes a transcriptional activator that regulates the expression of genes by binding to their GCG- or E-boxes to mediate physiological responses, including proline biosynthesis and ROS scavenging pathways, to enhance stress tolerance.	GO:0046983	protein dimerization activity
QL06p008959	300.692	-0.00160173	0.221128	0.990495	0.997028	NA	NA	NA	GO:0005525; GO:0016817	GTP binding; hydrolase activity, acting on acid anhydrides
QL07p034201	22.0045	-0.00144537	0.251222	0.990837	0.997028	NA	NA	NA	NA	NA
QL07p041388	34.359	0.00146812	0.238429	0.991356	0.997028	NA	NA	NA	NA	NA
QL08p041149	92.3717	-0.00118737	0.272814	0.990426	0.997028	NA	NA	NA	NA	NA
QL08p042319	831.746	0.00173723	0.22121	0.991214	0.997028	AT2G42750	DNAJ heat shock N-terminal domain-containing protein		GO:0005506; GO:0009055	iron ion binding; electron transfer activity
QL10p007443	217.339	0.00140619	0.159046	0.991442	0.997028	NA	NA	NA	NA	NA
QL10p019675	71.0598	0.00142457	0.252541	0.990713	0.997028	NA	NA	NA	GO:0043531	ADP binding
QL10p027809	246.309	0.00135932	0.234597	0.991425	0.997028	NA	NA	NA	GO:0004672; GO:0005524; GO:0006468; GO:0005515	protein kinase activity; ATP binding; protein phosphorylation; protein binding
QL10p053436	50.4212	0.00103069	0.277851	0.991231	0.997028	NA	NA	NA	GO:0004568; GO:0006032; GO:0016998; GO:0005975	chitinase activity; chitin catabolic process; cell wall macromolecule catabolic process; carbohydrate metabolic process
QL12p001089	1940.29	-0.0013194	0.140252	0.991394	0.997028	AT1G32130	Transcription elongation factor (TFIIS) family protein	The C-terminal portion of this protein has high homology to the C-termini of the IWS1 (Interacts With Spt6) proteins found in yeast and humans. Interacts with transcription factor BES1. Involved in brassinosteroid-regulated gene expression.	GO:0005634	nucleus
QL02p098463	400.66	0.00146756	0.179468	0.991529	0.99705	NA	NA	NA	NA	NA
QL05p056460	23.2272	-0.00116934	0.268533	0.99156	0.99705	NA	NA	NA	NA	NA
QL03p042001	229.459	0.00277472	0.193409	0.991693	0.997051	NA	NA	NA	NA	NA
QL05p009718	366.626	-0.00148213	0.188384	0.991642	0.997051	NA	NA	NA	GO:0006890; GO:0030126	retrograde vesicle-mediated transport, Golgi to ER; COPI vesicle coat
QL05p071905	773.894	-0.00109736	0.1158	0.991704	0.997051	NA	NA	NA	GO:0005515	protein binding
QL01p025639	41.2047	-0.00147212	0.196879	0.991874	0.997071	NA	NA	NA	NA	NA
QL04p037436	42.4099	-0.00622635	0.287691	0.991952	0.997071	NA	NA	NA	GO:0030247; GO:0004674; GO:0016021	polysaccharide binding; protein serine/threonine kinase activity; integral component of membrane
QL04p091873	31.6823	-0.00186738	0.280142	0.992058	0.997071	NA	NA	NA	NA	NA
QL06p043875	144.179	-0.000585976	0.190967	0.992025	0.997071	AT5G66960	Prolyl oligopeptidase family protein		GO:0004252; GO:0006508; GO:0070008; GO:0008236	serine-type endopeptidase activity; proteolysis; serine-type exopeptidase activity; serine-type peptidase activity
QL08p057549	165.881	-0.00114292	0.224125	0.991805	0.997071	AT3G12345			NA	NA
QL09p032485	233.374	-0.00141547	0.192735	0.991956	0.997071	AT1G21600	plastid transcriptionally active 6	Present in transcriptionally active plastid chromosomes. Involved in plastid gene expression.	NA	NA
QL10p002791	323.608	0.000309796	0.147448	0.991983	0.997071	AT3G48590	nuclear factor Y, subunit C1	Encodes a protein with similarity to a subunit of the CCAAT promoter motif binding complex of yeast.One of two members of this class (HAP5A) and expressed in vegetative and reproductive tissues.	GO:0046982	protein heterodimerization activity
QL06p017169	36.5976	0.00183844	0.2794	0.992197	0.997115	AT5G14920	Gibberellin-regulated family protein	Encodes a GASA domain containing protein that regulates increases in plant growth through GA-induced and DELLA-dependent signal transduction and that can increase abiotic stress resistance by reducing ROS accumulation.	NA	NA
QL11p025524	676.251	-0.000418648	0.108647	0.992188	0.997115	NA	NA	NA	GO:0006355; GO:0008270; GO:0043565; GO:0005515	regulation of transcription, DNA-templated; zinc ion binding; sequence-specific DNA binding; protein binding
QL04p011880	24.8422	-0.00304122	0.291437	0.992305	0.997176	NA	NA	NA	GO:0043531	ADP binding
QL02p067055	27.4104	0.00127111	0.254687	0.992808	0.997201	NA	NA	NA	GO:0004672; GO:0006468; GO:0005524	protein kinase activity; protein phosphorylation; ATP binding
QL03p000321	27.1397	0.000282695	0.283157	0.992723	0.997201	NA	NA	NA	GO:0004672; GO:0006468	protein kinase activity; protein phosphorylation
QL05p070193	22.2067	-0.00120291	0.252354	0.99261	0.997201	NA	NA	NA	NA	NA
QL07p044403	106.391	0.00132536	0.213475	0.99273	0.997201	NA	NA	NA	GO:0006464; GO:0005515	cellular protein modification process; protein binding
QL08p000429	700.102	-0.00262439	0.110898	0.992525	0.997201	AT4G26450			NA	NA
QL08p038784	227.71	-0.00526066	0.199491	0.992735	0.997201	NA	NA	NA	GO:0005216; GO:0006811; GO:0016020; GO:0055085; GO:0005509	ion channel activity; ion transport; membrane; transmembrane transport; calcium ion binding
QL09p028448	16.1319	-0.000283828	0.245004	0.992783	0.997201	NA	NA	NA	GO:0016021; GO:0022857; GO:0055085	integral component of membrane; transmembrane transporter activity; transmembrane transport
QL10p003203	244.249	-0.00109959	0.13393	0.992766	0.997201	AT4G24880			GO:0005634; GO:0005737; GO:0061015	nucleus; cytoplasm; snRNA import into nucleus
QL11p035250	45.1675	0.00058535	0.219005	0.992696	0.997201	NA	NA	NA	GO:0006629; GO:0008081	lipid metabolic process; phosphoric diester hydrolase activity
QL12p036927	128.396	0.00104996	0.246147	0.992716	0.997201	NA	NA	NA	GO:0003700; GO:0006355; GO:0043565; GO:0003677	DNA-binding transcription factor activity; regulation of transcription, DNA-templated; sequence-specific DNA binding; DNA binding
QL05p056282	41.1076	-0.000755361	0.23197	0.992956	0.997253	NA	NA	NA	GO:0003677	DNA binding
QL10p041184	36.938	-0.00165644	0.21721	0.992935	0.997253	NA	NA	NA	GO:0070403	NAD+ binding
QL03p018569	97.9569	0.00107619	0.245564	0.993154	0.997379	NA	NA	NA	NA	NA
QL03p039450	402.416	0.000848137	0.268804	0.993176	0.997379	NA	NA	NA	GO:0003677; GO:0006355	DNA binding; regulation of transcription, DNA-templated
QL10p063205	40.2034	-0.00116875	0.203954	0.99353	0.997686	NA	NA	NA	GO:0055114	oxidation-reduction process
QL12p023649	29.4327	-0.0011086	0.240299	0.993619	0.997728	NA	NA	NA	GO:0005515; GO:0005730; GO:0006364	protein binding; nucleolus; rRNA processing
QL05p075154	74.3495	0.00045542	0.220617	0.993902	0.997964	NA	NA	NA	NA	NA
QL02p063334	260.799	-0.000722526	0.245273	0.994114	0.998008	NA	NA	NA	GO:0004623; GO:0005509; GO:0016042; GO:0006644; GO:0050482	phospholipase A2 activity; calcium ion binding; lipid catabolic process; phospholipid metabolic process; arachidonic acid secretion
QL02p100191	27.5682	0.00110062	0.232817	0.994035	0.998008	NA	NA	NA	NA	NA
QL05p058743	53.8569	-0.000889236	0.27282	0.994138	0.998008	NA	NA	NA	GO:0005506; GO:0016705; GO:0020037; GO:0055114	iron ion binding; oxidoreductase activity, acting on paired donors, with incorporation or reduction of molecular oxygen; heme binding; oxidation-reduction process
QL05p088896	299.198	0.00182198	0.168838	0.994092	0.998008	NA	NA	NA	GO:0005515	protein binding
QL02p003847	335.714	0.0144335	0.159793	0.994636	0.998125	NA	NA	NA	GO:0016616; GO:0051287; GO:0055114; GO:0004617; GO:0006564	oxidoreductase activity, acting on the CH-OH group of donors, NAD or NADP as acceptor; NAD binding; oxidation-reduction process; phosphoglycerate dehydrogenase activity; L-serine biosynthetic process
QL02p059314	106.246	0.00339829	0.152651	0.994351	0.998125	NA	NA	NA	NA	NA
QL02p064569	1723.98	0.000911588	0.15606	0.994564	0.998125	NA	NA	NA	GO:0016021; GO:0005388; GO:0005524; GO:0016020; GO:0070588; GO:0000166; GO:0005516	integral component of membrane; calcium-transporting ATPase activity; ATP binding; membrane; calcium ion transmembrane transport; nucleotide binding; calmodulin binding
QL04p011103	36.5338	-0.0020791	0.291464	0.9945	0.998125	NA	NA	NA	GO:0005515; GO:0043531	protein binding; ADP binding
QL07p003288	282.545	9.06213e-05	0.203151	0.99444	0.998125	NA	NA	NA	GO:0005515	protein binding
QL07p038867	17.9649	-0.0019888	0.291461	0.994515	0.998125	NA	NA	NA	GO:0016021	integral component of membrane
QL07p044280	116.525	-0.00797507	0.218705	0.994618	0.998125	NA	NA	NA	GO:0005249; GO:0006813; GO:0016020; GO:0005216; GO:0006811; GO:0055085	voltage-gated potassium channel activity; potassium ion transport; membrane; ion channel activity; ion transport; transmembrane transport
QL10p052834	16.867	-0.00197969	0.29146	0.994514	0.998125	NA	NA	NA	GO:0006952	defense response
QL09p000096	18.2063	0.00080751	0.236857	0.994744	0.998185	NA	NA	NA	GO:0000723; GO:0003678; GO:0006281	telomere maintenance; DNA helicase activity; DNA repair
QL01p016772	19.0661	0.000254949	0.262716	0.994827	0.998212	NA	NA	NA	GO:0003676	nucleic acid binding
QL02p082338	778.762	7.43855e-06	0.285872	0.995304	0.998212	AT5G15250	FTSH protease 6	Encodes an FtsH protease that is localized to the chloroplast. AtFtsH6 is involved in the degradation of both Lhcb3 and Lhcb1 during senescence and high-light acclimation.	GO:0004222; GO:0005524; GO:0006508; GO:0016020	metalloendopeptidase activity; ATP binding; proteolysis; membrane
QL02p095832	195.359	0.00655067	0.169216	0.994961	0.998212	NA	NA	NA	NA	NA
QL03p050357	1036.74	0.000896382	0.195146	0.995104	0.998212	AT5G13190		Encodes a plasma membrane localized LITAF domain protein that interacts with LSD1 and acts as a negative regulation of hypersensitive cell death.	NA	NA
QL04p004418	20.4002	0.000501937	0.273333	0.995275	0.998212	NA	NA	NA	GO:0005515	protein binding
QL04p070117	110.226	0.00397468	0.227933	0.995186	0.998212	NA	NA	NA	NA	NA
QL06p008928	770.614	-0.000758383	0.148991	0.995332	0.998212	NA	NA	NA	GO:0006479; GO:0008168	protein methylation; methyltransferase activity
QL06p025788	172.41	-0.0031416	0.135764	0.995344	0.998212	NA	NA	NA	NA	NA
QL09p001374	26.0398	-0.0013654	0.241378	0.995131	0.998212	AT1G33500			NA	NA
QL10p040044	181.123	0.000888464	0.168737	0.995239	0.998212	AT5G08740	NAD(P)H dehydrogenase C1	Encodes a dedicated Type II NADPH dehydrogenase that catalyzes the penultimate step in phylloquinone (vitamin K1). biosynthesis	GO:0016491; GO:0055114	oxidoreductase activity; oxidation-reduction process
QL11p000167	1429.62	-0.000744999	0.135361	0.995176	0.998212	NA	NA	NA	GO:0035101	FACT complex
QL12p021957	137.479	-0.00097932	0.222306	0.994997	0.998212	AT4G02820	Pentatricopeptide repeat (PPR) superfamily protein		GO:0005515	protein binding
QL03p057255	108.488	0.00076586	0.21609	0.99556	0.998285	NA	NA	NA	GO:0016788	hydrolase activity, acting on ester bonds
QL04p000198	29.6524	0.000764637	0.239056	0.995475	0.998285	NA	NA	NA	GO:0004672; GO:0005524; GO:0006468	protein kinase activity; ATP binding; protein phosphorylation
QL09p019059	259.031	-0.000664456	0.146116	0.995554	0.998285	AT4G25290	DNA photolyases;DNA photolyases		NA	NA
QL01p029248	1037.27	-0.000591921	0.118052	0.995659	0.998288	NA	NA	NA	GO:0005672; GO:0006367	transcription factor TFIIA complex; transcription initiation from RNA polymerase II promoter
QL02p085206	436.127	0.000838741	0.198889	0.995644	0.998288	AT5G19540		DY1 is a novel nuclear encoded protein that is imported into the chloroplast stroma. Mutants have reduced pigmentation and somewhat abnormal thylakoid membranes.	NA	NA
QL05p020013	142.863	-0.000851755	0.236425	0.995848	0.998382	NA	NA	NA	GO:0043531	ADP binding
QL08p061162	527.142	0.000939238	0.12663	0.995833	0.998382	AT1G13980	sec7 domain-containing protein	Encodes a GDP/GTP exchange factor for small G-proteins of the ADP ribosylation factor (RAF) class, and as regulator of intracellular trafficking. Homologous to Sec7p and YEC2 from yeast. Involved in the specification of apical-basal pattern formation. Essential for cell division, expansion and adhesion. It appears that heteotypic binding between the DCB and C-terminal domains of two GNOM proteins is required for membrane association, however, GNOM appears to exist predominantly as a heterodimer formed through DCB-DCB interactions.	GO:0005086; GO:0032012	ARF guanyl-nucleotide exchange factor activity; regulation of ARF protein signal transduction
QL01p000822	194.49	-0.004936	0.139711	0.996014	0.9985	AT5G08580	Calcium-binding EF hand family protein		GO:0005509	calcium ion binding
QL12p038727	38.221	-0.0033107	0.272849	0.996069	0.998507	NA	NA	NA	GO:0016787	hydrolase activity
QL11p045270	371.206	-0.000570176	0.135705	0.996173	0.998564	NA	NA	NA	GO:0008641; GO:0016925; GO:0019948	ubiquitin-like modifier activating enzyme activity; protein sumoylation; SUMO activating enzyme activity
QL02p017021	21.2165	0.000804779	0.27696	0.996221	0.998564	NA	NA	NA	NA	NA
QL06p046096	125.688	-0.000629208	0.166947	0.99642	0.998716	AT3G50860	Clathrin adaptor complex small chain family protein		GO:0015031; GO:0006886; GO:0016192; GO:0030117	protein transport; intracellular protein transport; vesicle-mediated transport; membrane coat
QL02p001555	171.689	0.00388425	0.150176	0.996471	0.998718	AT4G32960			GO:0045739; GO:0070531; GO:0070552	positive regulation of DNA repair; BRCA1-A complex; BRISC complex
QL05p028218	135.737	0.000617577	0.180502	0.996574	0.998746	AT1G80170	Pectin lyase-like superfamily protein		GO:0004650; GO:0005975	polygalacturonase activity; carbohydrate metabolic process
QL10p005992	3089.9	-0.000574653	0.17394	0.996594	0.998746	NA	NA	NA	GO:0003676	nucleic acid binding
QL04p064992	40.7764	-0.000455714	0.249826	0.99685	0.998763	NA	NA	NA	NA	NA
QL04p087457	50.4624	-0.000606195	0.20743	0.996664	0.998763	NA	NA	NA	NA	NA
QL06p048547	72.0955	0.000741649	0.222175	0.996842	0.998763	NA	NA	NA	GO:0004152; GO:0006207; GO:0016020; GO:0055114; GO:0005737; GO:0016627; GO:0003824	dihydroorotate dehydrogenase activity; 'de novo' pyrimidine nucleobase biosynthetic process; membrane; oxidation-reduction process; cytoplasm; oxidoreductase activity, acting on the CH-CH group of donors; catalytic activity
QL08p018201	27.6468	-0.000732082	0.258182	0.996761	0.998763	NA	NA	NA	GO:0005515; GO:0043531	protein binding; ADP binding
QL09p005249	279.764	-0.000591231	0.192459	0.996828	0.998763	AT5G07630	lipid transporters		GO:0005319; GO:0006869; GO:0016021	lipid transporter activity; lipid transport; integral component of membrane
QL02p003297	22.5496	0.000215488	0.252092	0.997198	0.998968	NA	NA	NA	GO:0016705; GO:0055114; GO:0005506; GO:0020037	oxidoreductase activity, acting on paired donors, with incorporation or reduction of molecular oxygen; oxidation-reduction process; iron ion binding; heme binding
QL07p004133	35.1059	0.000419802	0.28346	0.997113	0.998968	NA	NA	NA	GO:0004553; GO:0005975	hydrolase activity, hydrolyzing O-glycosyl compounds; carbohydrate metabolic process
QL12p021436	19.437	0.000401916	0.291238	0.997199	0.998968	AT4G02780	Terpenoid cyclases/Protein prenyltransferases superfamily protein	Catalyzes the conversion of geranylgeranyl pyrophosphate (GGPP) to copalyl pyrophosphate (CPP) of gibberellin biosynthesis	GO:0010333; GO:0016829; GO:0000287	terpene synthase activity; lyase activity; magnesium ion binding
QL02p075213	440.897	0.000426095	0.224938	0.99755	0.999011	NA	NA	NA	NA	NA
QL02p083438	45.0517	-0.000190336	0.25676	0.997477	0.999011	NA	NA	NA	GO:0005515	protein binding
QL03p043796	121.032	-0.000417235	0.148276	0.997932	0.999011	NA	NA	NA	NA	NA
QL04p073898	242.169	0.000391215	0.153851	0.998007	0.999011	NA	NA	NA	GO:0005525	GTP binding
QL06p022999	543.577	-0.000325006	0.115462	0.99762	0.999011	NA	NA	NA	NA	NA
QL07p017243	32.225	-0.000330984	0.274637	0.997989	0.999011	NA	NA	NA	NA	NA
QL07p020709	1044.07	-0.000444028	0.215518	0.997451	0.999011	AT2G39050	hydroxyproline-rich glycoprotein family protein	Encodes a nucleocytoplasmic lectin that is capable of binding carbohydrates. It is involved in ABA mediated stomatal movement and increased expression is correlated with increased resistance to Pseudomonas syringae.	NA	NA
QL07p029615	59.4853	0.000470474	0.202046	0.997578	0.999011	NA	NA	NA	GO:0009058; GO:0016779	biosynthetic process; nucleotidyltransferase activity
QL08p027974	57.4217	-0.000360054	0.191452	0.997936	0.999011	AT5G09950	Tetratricopeptide repeat (TPR)-like superfamily protein	Encodes a DYW-class PPR protein required for RNA editing at four sites in mitochondria of A. thaliana.	GO:0006355; GO:0009584; GO:0018298; GO:0005515; GO:0008270	regulation of transcription, DNA-templated; detection of visible light; protein-chromophore linkage; protein binding; zinc ion binding
QL08p046309	85.878	-0.000211116	0.253117	0.997939	0.999011	NA	NA	NA	GO:0020037	heme binding
QL10p024903	23.7328	-0.000842114	0.285412	0.997322	0.999011	NA	NA	NA	GO:0016705; GO:0055114; GO:0005506; GO:0020037	oxidoreductase activity, acting on paired donors, with incorporation or reduction of molecular oxygen; oxidation-reduction process; iron ion binding; heme binding
QL10p064299	73.6157	-0.00363162	0.197446	0.997769	0.999011	NA	NA	NA	GO:0003676; GO:0008270; GO:0015074; GO:0008757	nucleic acid binding; zinc ion binding; DNA integration; S-adenosylmethionine-dependent methyltransferase activity
QL10p064396	61.2164	-0.00120789	0.243813	0.99777	0.999011	NA	NA	NA	GO:0000287; GO:0005524; GO:0032957; GO:0047325; GO:0052725; GO:0052726	magnesium ion binding; ATP binding; inositol trisphosphate metabolic process; inositol tetrakisphosphate 1-kinase activity; inositol-1,3,4-trisphosphate 6-kinase activity; inositol-1,3,4-trisphosphate 5-kinase activity
QL12p033552	3573.49	-0.000363431	0.197702	0.997682	0.999011	NA	NA	NA	GO:0004602; GO:0006979; GO:0055114	glutathione peroxidase activity; response to oxidative stress; oxidation-reduction process
QL12p038666	1067.17	0.000410554	0.228478	0.997717	0.999011	NA	NA	NA	GO:0016787	hydrolase activity
QL12p039322	622.707	0.000427304	0.169147	0.99759	0.999011	NA	NA	NA	GO:0043231; GO:0051537	intracellular membrane-bounded organelle; 2 iron, 2 sulfur cluster binding
QL01p007305	50.5869	-0.000546733	0.251796	0.998083	0.999039	NA	NA	NA	NA	NA
QL06p048956	43.2273	-0.00167103	0.222889	0.998251	0.99916	NA	NA	NA	GO:0005515	protein binding
QL04p010027	524.445	0.000295702	0.215795	0.998323	0.999184	AT5G13760	Plasma-membrane choline transporter family protein		NA	NA
QL02p056517	125.899	-0.00433432	0.149022	0.998383	0.999197	NA	NA	NA	GO:0006302; GO:0007095; GO:0030870; GO:0005515	double-strand break repair; mitotic G2 DNA damage checkpoint; Mre11 complex; protein binding
QL06p038646	72.9983	-0.000370882	0.247721	0.998488	0.999253	NA	NA	NA	NA	NA
QL10p015870	20.1558	-0.000871151	0.248716	0.998682	0.9994	NA	NA	NA	NA	NA
QL11p038365	1887.77	-0.000199661	0.2482	0.998754	0.999424	AT1G49560	Homeodomain-like superfamily protein		GO:0003677	DNA binding
QL11p016400	42.1446	0.00019305	0.23567	0.998913	0.999535	NA	NA	NA	NA	NA
QL02p006044	68.3335	0.00015498	0.227835	0.999103	0.999628	AT5G42690	Protein of unknown function, DUF547		NA	NA
QL02p081190	1564.99	-2.06778e-05	0.25644	0.999087	0.999628	NA	NA	NA	GO:0003824; GO:0005975; GO:0030246; GO:0016853; GO:0019318	catalytic activity; carbohydrate metabolic process; carbohydrate binding; isomerase activity; hexose metabolic process
QL07p019828	55.4176	-0.000154775	0.193661	0.999197	0.999628	NA	NA	NA	GO:0016791	phosphatase activity
QL10p015567	1389.82	0.000222465	0.20129	0.999186	0.999628	AT1G74730	Protein of unknown function (DUF1118)	Encodes a grana core localized protein, is homologous to RIG1. Mutant plants have reduced NPQ, affected organization of light-havesting complex II and an enhanced grana stacking.	NA	NA
QL08p013461	53.0651	0.0015387	0.194854	0.999289	0.999672	NA	NA	NA	GO:0005515	protein binding
QL05p079206	21.2575	-0.000133229	0.26689	0.999484	0.999804	NA	NA	NA	GO:0004672; GO:0005524; GO:0006468; GO:0004674; GO:0048544	protein kinase activity; ATP binding; protein phosphorylation; protein serine/threonine kinase activity; recognition of pollen
QL07p005184	936.014	-0.000244453	0.273516	0.999516	0.999804	NA	NA	NA	GO:0004553; GO:0005975	hydrolase activity, hydrolyzing O-glycosyl compounds; carbohydrate metabolic process
QL01p043996	132.653	0.000137224	0.219506	0.999981	0.999989	AT3G25805			NA	NA
QL03p026239	57.1405	-4.06275e-06	0.181279	0.999892	0.999989	NA	NA	NA	GO:0005515	protein binding
QL04p033258	79.6301	-0.0051306	0.288314	0.999942	0.999989	NA	NA	NA	NA	NA
QL07p038072	675.976	4.04282e-05	0.182512	0.999961	0.999989	NA	NA	NA	NA	NA
QL09p017991	597.023	0.00269939	0.114429	0.999898	0.999989	NA	NA	NA	GO:0008318; GO:0018342; GO:0005515; GO:0005968; GO:0018344	protein prenyltransferase activity; protein prenylation; protein binding; Rab-protein geranylgeranyltransferase complex; protein geranylgeranylation
QL10p064632	15.9017	0.000594708	0.26406	0.999989	0.999989	NA	NA	NA	GO:0004649; GO:0005975	poly(ADP-ribose) glycohydrolase activity; carbohydrate metabolic process
QL01p000012	5.58359	-0.000672278	0.291477	0.914831	1	NA	NA	NA	NA	NA
QL01p000158	0	NA	NA	1	1	NA	NA	NA	NA	NA
QL01p000183	0	NA	NA	1	1	NA	NA	NA	NA	NA
QL01p000201	0.870257	0.00219163	0.291481	0.823612	1	NA	NA	NA	NA	NA
QL01p000225	1.18799	-0.0158229	0.290897	0.838841	1	NA	NA	NA	NA	NA
QL01p000277	9.62286	-0.00784186	0.291232	0.97911	1	NA	NA	NA	GO:0004672; GO:0005524; GO:0006468	protein kinase activity; ATP binding; protein phosphorylation
QL01p000420	7.42623	-0.0366814	0.275893	0.690855	1	NA	NA	NA	NA	NA
QL01p000462	3.84145	-0.0500057	0.286279	0.509273	1	NA	NA	NA	GO:0005515	protein binding
QL01p000468	0.348029	-0.000265977	0.291495	0.914808	1	NA	NA	NA	NA	NA
QL01p000475	0	NA	NA	1	1	NA	NA	NA	GO:0003676; GO:0004523	nucleic acid binding; RNA-DNA hybrid ribonuclease activity
QL01p000485	0.0183603	-0.000117736	0.291503	0.914807	1	NA	NA	NA	GO:0046872; GO:0005524	metal ion binding; ATP binding
QL01p000540	13.8143	0.0154043	0.283413	0.816611	1	NA	NA	NA	GO:0005515	protein binding
QL01p000551	2.86588	-0.146399	0.335257	0.0676908	1	NA	NA	NA	GO:0005515	protein binding
QL01p000564	0.07779	0.000491972	0.291457	0.910707	1	NA	NA	NA	NA	NA
QL01p000570	0.0378601	-5.76727e-05	0.291501	0.914807	1	NA	NA	NA	GO:0003676; GO:0004523	nucleic acid binding; RNA-DNA hybrid ribonuclease activity
QL01p000579	0.022954	6.99328e-05	0.291504	0.914807	1	NA	NA	NA	GO:0046872; GO:0005524	metal ion binding; ATP binding
QL01p000602	0.134617	-0.000178969	0.291499	0.914807	1	NA	NA	NA	NA	NA
QL01p000618	0	NA	NA	1	1	NA	NA	NA	GO:0004190; GO:0006508	aspartic-type endopeptidase activity; proteolysis
QL01p000622	0.0231409	-0.000150091	0.291501	0.914807	1	NA	NA	NA	NA	NA
QL01p000637	0	NA	NA	1	1	NA	NA	NA	GO:0004190; GO:0006508	aspartic-type endopeptidase activity; proteolysis
QL01p000643	0.0776508	-0.000160723	0.2915	0.914807	1	NA	NA	NA	NA	NA
QL01p000675	0.0190741	-0.000100959	0.291504	0.914807	1	NA	NA	NA	NA	NA
QL01p000701	11.4207	-0.00849367	0.275853	0.914767	1	AT3G20015	Eukaryotic aspartyl protease family protein		GO:0004190; GO:0006508	aspartic-type endopeptidase activity; proteolysis
QL01p000714	0.336649	-0.000209166	0.291498	0.914807	1	NA	NA	NA	GO:0006508; GO:0008234	proteolysis; cysteine-type peptidase activity
QL01p000749	8.74297	0.0189201	0.287394	0.722496	1	NA	NA	NA	GO:0005741; GO:0055085; GO:0043531	mitochondrial outer membrane; transmembrane transport; ADP binding
QL01p000768	0.0183603	-0.000117736	0.291503	0.914807	1	NA	NA	NA	GO:0003676; GO:0008270	nucleic acid binding; zinc ion binding
QL01p000777	3.97019	0.0286759	0.280746	0.723016	1	NA	NA	NA	NA	NA
QL01p000861	8.24677	0.0805701	0.299871	0.19988	1	NA	NA	NA	NA	NA
QL01p000908	10.8239	-0.028508	0.284229	0.74782	1	NA	NA	NA	NA	NA
QL01p000930	0.790057	8.23822e-05	0.291394	0.975875	1	NA	NA	NA	NA	NA
QL01p000932	2.1381	-0.00791715	0.290844	0.768753	1	NA	NA	NA	GO:0005515	protein binding
QL01p000940	8.14149	-0.059655	0.26263	0.631503	1	NA	NA	NA	GO:0005634; GO:0006997	nucleus; nucleus organization
QL01p000944	1.79069	-0.00190858	0.283221	0.977679	1	NA	NA	NA	GO:0005634; GO:0006997	nucleus; nucleus organization
QL01p000968	0.744736	-0.000168183	0.291499	0.914807	1	NA	NA	NA	GO:0016491; GO:0055114	oxidoreductase activity; oxidation-reduction process
QL01p000982	0.077229	-0.00315748	0.291484	0.902451	1	NA	NA	NA	GO:0016491; GO:0055114	oxidoreductase activity; oxidation-reduction process
QL01p000992	0.512036	0.000201006	0.291321	0.988214	1	AT1G26100	Cytochrome b561/ferric reductase transmembrane protein family		NA	NA
QL01p001031	0.0778151	-0.000118723	0.291503	0.914807	1	NA	NA	NA	NA	NA
QL01p001040	4.82253	-0.00896978	0.274403	0.923802	1	AT1G68795	CLAVATA3/ESR-RELATED 12	Member of a large family of putative ligands homologous to the Clavata3 gene. Consists of a single exon.	NA	NA
QL01p001057	9.21042	-0.00905663	0.283512	0.883159	1	AT1G68810	basic helix-loop-helix (bHLH) DNA-binding superfamily protein		GO:0046983	protein dimerization activity
QL01p001099	0.413274	-0.00461303	0.291539	0.760402	1	AT3G25700	Eukaryotic aspartyl protease family protein		GO:0004190; GO:0006508	aspartic-type endopeptidase activity; proteolysis
QL01p001147	1.8388	0.015539	0.289275	0.657971	1	NA	NA	NA	GO:0003700	DNA-binding transcription factor activity
QL01p001166	14.3376	-0.0277725	0.256992	0.809394	1	AT2G01510	Tetratricopeptide repeat (TPR)-like superfamily protein		GO:0005515; GO:0008270	protein binding; zinc ion binding
QL01p001174	1.75862	-0.00382699	0.291139	0.886611	1	AT2G01505	CLAVATA3/ESR-RELATED 16	Member of a large family of putative ligands homologous to the Clavata3 gene. Consists of a single exon.	GO:0048731	system development
QL01p001215	8.5256	0.10957	0.285052	0.363396	1	NA	NA	NA	GO:0004563; GO:0005975; GO:0004553	beta-N-acetylhexosaminidase activity; carbohydrate metabolic process; hydrolase activity, hydrolyzing O-glycosyl compounds
QL01p001235	3.53267	-0.000402241	0.291484	0.784924	1	NA	NA	NA	NA	NA
QL01p001261	0.325909	-0.000179856	0.291497	0.914807	1	NA	NA	NA	NA	NA
QL01p001303	0.249852	0.00152953	0.291349	0.899909	1	NA	NA	NA	GO:0003677	DNA binding
QL01p001358	4.44103	-0.074692	0.296332	0.292396	1	NA	NA	NA	GO:0004784; GO:0006801; GO:0046872; GO:0055114	superoxide dismutase activity; superoxide metabolic process; metal ion binding; oxidation-reduction process
QL01p001370	0.119652	-0.000161019	0.2915	0.914807	1	NA	NA	NA	NA	NA
QL01p001412	0.0936755	-0.000113662	0.291503	0.914807	1	NA	NA	NA	NA	NA
QL01p001417	8.44524	-0.0324485	0.292403	0.609023	1	NA	NA	NA	NA	NA
QL01p001421	1.63125	0.0636313	0.298372	0.178405	1	NA	NA	NA	GO:0046983	protein dimerization activity
QL01p001433	0.514935	-0.000202379	0.291498	0.914807	1	NA	NA	NA	NA	NA
QL01p001445	0.299432	-0.00194705	0.291485	0.982443	1	NA	NA	NA	NA	NA
QL01p001525	6.30239	0.0648346	0.278325	0.535265	1	NA	NA	NA	GO:0004672; GO:0005524; GO:0006468; GO:0004707	protein kinase activity; ATP binding; protein phosphorylation; MAP kinase activity
QL01p001539	0.0507907	-0.000147356	0.291501	0.914807	1	NA	NA	NA	GO:0016787	hydrolase activity
QL01p001545	0.0793005	-0.000105763	0.291504	0.914807	1	NA	NA	NA	NA	NA
QL01p001588	0	NA	NA	1	1	NA	NA	NA	GO:0004185; GO:0006508	serine-type carboxypeptidase activity; proteolysis
QL01p001612	1.31026	0.00348839	0.290354	0.898239	1	NA	NA	NA	GO:0004185; GO:0006508	serine-type carboxypeptidase activity; proteolysis
QL01p001704	1.56881	-0.000251809	0.291339	0.921041	1	NA	NA	NA	GO:0015267; GO:0016020; GO:0055085	channel activity; membrane; transmembrane transport
QL01p001769	0.323036	6.77764e-05	0.291456	0.975664	1	NA	NA	NA	NA	NA
QL01p001773	1.6864	-0.000258525	0.291494	0.856604	1	NA	NA	NA	NA	NA
QL01p001826	0.0194998	-0.000147583	0.291501	0.914807	1	NA	NA	NA	NA	NA
QL01p001851	6.69093	0.00683328	0.286976	0.862545	1	NA	NA	NA	NA	NA
QL01p001873	0	NA	NA	1	1	NA	NA	NA	GO:0004190; GO:0006508	aspartic-type endopeptidase activity; proteolysis
QL01p001972	9.46889	-0.00335781	0.291097	0.953953	1	NA	NA	NA	GO:0005507; GO:0016491; GO:0055114	copper ion binding; oxidoreductase activity; oxidation-reduction process
QL01p002000	0.124356	-0.000326119	0.291501	0.914806	1	NA	NA	NA	GO:0005507; GO:0016491; GO:0055114	copper ion binding; oxidoreductase activity; oxidation-reduction process
QL01p002036	7.28746	-0.0697635	0.29635	0.236121	1	AT1G23000	Heavy metal transport/detoxification superfamily protein		GO:0030001; GO:0046872	metal ion transport; metal ion binding
QL01p002083	1.42385	0.00434583	0.288925	0.904346	1	NA	NA	NA	NA	NA
QL01p002119	0.0214497	-0.000143526	0.291501	0.914807	1	NA	NA	NA	GO:0032968	positive regulation of transcription elongation from RNA polymerase II promoter
QL01p002178	9.53741	0.0247594	0.291885	0.355146	1	NA	NA	NA	NA	NA
QL01p002188	0	NA	NA	1	1	NA	NA	NA	NA	NA
QL01p002288	5.77768	0.069227	0.289975	0.402078	1	NA	NA	NA	NA	NA
QL01p002329	13.0204	-0.0016166	0.260285	0.980104	1	NA	NA	NA	GO:0003676; GO:0035556	nucleic acid binding; intracellular signal transduction
QL01p002386	0.0194998	-0.000147583	0.291501	0.914807	1	NA	NA	NA	GO:0005515	protein binding
QL01p002403	6.32488	0.0277708	0.263416	0.805945	1	NA	NA	NA	GO:0005515	protein binding
QL01p002460	2.40781	-0.00198727	0.29149	0.961911	1	NA	NA	NA	NA	NA
QL01p002471	0.0231409	-0.000150091	0.291501	0.914807	1	NA	NA	NA	NA	NA
QL01p002538	0.0469303	-0.00020933	0.291503	0.914807	1	NA	NA	NA	GO:0003676	nucleic acid binding
QL01p002550	0.21661	0.000374934	0.291456	0.910707	1	NA	NA	NA	GO:0005515	protein binding
QL01p002588	13.7066	0.0507073	0.283854	0.558443	1	NA	NA	NA	NA	NA
QL01p002608	3.33987	-0.000128674	0.291226	0.959193	1	AT1G71120	GDSL-motif lipase/hydrolase 6	Contains lipase signature motif and GDSL domain.	GO:0016788	hydrolase activity, acting on ester bonds
QL01p002623	0.533815	0.00174974	0.291466	0.708798	1	NA	NA	NA	GO:0008168	methyltransferase activity
QL01p002816	0.128564	-0.000185216	0.291502	0.914807	1	NA	NA	NA	NA	NA
QL01p002861	0.338887	-0.000172216	0.2915	0.914807	1	NA	NA	NA	GO:0006855; GO:0015238; GO:0015297; GO:0016020; GO:0055085	drug transmembrane transport; drug transmembrane transporter activity; antiporter activity; membrane; transmembrane transport
QL01p002865	0.701516	0.0030763	0.291487	0.712904	1	NA	NA	NA	GO:0006855; GO:0015238; GO:0015297; GO:0016020; GO:0055085	drug transmembrane transport; drug transmembrane transporter activity; antiporter activity; membrane; transmembrane transport
QL01p002875	11.0115	0.00442234	0.269902	0.964384	1	NA	NA	NA	GO:0006855; GO:0015238; GO:0015297; GO:0016020; GO:0055085	drug transmembrane transport; drug transmembrane transporter activity; antiporter activity; membrane; transmembrane transport
QL01p002895	2.88908	-0.00190179	0.291483	0.986004	1	NA	NA	NA	GO:0006855; GO:0015238; GO:0015297; GO:0016020; GO:0055085	drug transmembrane transport; drug transmembrane transporter activity; antiporter activity; membrane; transmembrane transport
QL01p002905	1.38857	-0.00331201	0.29095	0.91799	1	NA	NA	NA	NA	NA
QL01p002917	0.31408	-0.00318712	0.291485	0.902451	1	NA	NA	NA	GO:0006855; GO:0015238; GO:0015297; GO:0016020; GO:0055085	drug transmembrane transport; drug transmembrane transporter activity; antiporter activity; membrane; transmembrane transport
QL01p002932	0.600861	4.42984e-05	0.291497	0.914807	1	NA	NA	NA	GO:0006855; GO:0015238; GO:0015297; GO:0016020; GO:0055085	drug transmembrane transport; drug transmembrane transporter activity; antiporter activity; membrane; transmembrane transport
QL01p002945	5.8385	-0.00375816	0.291443	0.931831	1	NA	NA	NA	NA	NA
QL01p002949	10.5545	-0.0124694	0.291008	0.959714	1	NA	NA	NA	GO:0006855; GO:0015238; GO:0015297; GO:0016020; GO:0055085	drug transmembrane transport; drug transmembrane transporter activity; antiporter activity; membrane; transmembrane transport
QL01p003053	2.15727	-0.0496023	0.292006	0.379981	1	AT2G01120	origin recognition complex subunit 4	Origin Recognition Complex subunit 4. Involved in the initiation of DNA replication. Regulated transcriptionally during cell cycle, peaking at G1/S-phase. Target of E2F/DF family of transcription factors. Interacts with all ORC subunits except ORC1b.	GO:0000808; GO:0003677; GO:0005634; GO:0006260; GO:0005524	origin recognition complex; DNA binding; nucleus; DNA replication; ATP binding
QL01p003068	0.995438	-0.0156276	0.289143	0.692701	1	NA	NA	NA	GO:0006633; GO:0016790	fatty acid biosynthetic process; thiolester hydrolase activity
QL01p003145	3.93544	-0.0360602	0.287043	0.573225	1	NA	NA	NA	GO:0000124; GO:0003712	SAGA complex; transcription coregulator activity
QL01p003230	0.817722	0.00229148	0.29143	0.763764	1	NA	NA	NA	NA	NA
QL01p003260	0.452148	-0.000218588	0.291497	0.914806	1	NA	NA	NA	GO:0030599; GO:0042545; GO:0004857	pectinesterase activity; cell wall modification; enzyme inhibitor activity
QL01p003296	2.01976	0.00892464	0.291483	0.600339	1	NA	NA	NA	GO:0046872	metal ion binding
QL01p003323	0.905477	0.00089122	0.291385	0.824213	1	NA	NA	NA	GO:0046872; GO:0003676; GO:0008270	metal ion binding; nucleic acid binding; zinc ion binding
QL01p003332	1.18123	0.0135334	0.291374	0.601359	1	NA	NA	NA	GO:0046872	metal ion binding
QL01p003380	0.369002	-0.000496038	0.291485	0.914819	1	NA	NA	NA	NA	NA
QL01p003385	7.09177	0.0690845	0.283372	0.467775	1	NA	NA	NA	GO:0000160; GO:0003677	phosphorelay signal transduction system; DNA binding
QL01p003494	0.10792	0.00244498	0.291491	0.755336	1	NA	NA	NA	NA	NA
QL01p003514	6.80543	-0.0412799	0.287237	0.508844	1	NA	NA	NA	GO:0016491	oxidoreductase activity
QL01p003522	8.32639	-0.380755	0.627009	0.0256612	1	NA	NA	NA	GO:0016491; GO:0005515	oxidoreductase activity; protein binding
QL01p003546	0.0429401	-0.000117543	0.291503	0.914807	1	NA	NA	NA	GO:0005515	protein binding
QL01p003549	0.184909	-0.00320729	0.291486	0.899933	1	NA	NA	NA	NA	NA
QL01p003704	1.38615	-0.00705453	0.289287	0.854779	1	NA	NA	NA	NA	NA
QL01p003716	0.239842	-0.000211657	0.291497	0.914809	1	AT5G46710	PLATZ transcription factor family protein		NA	NA
QL01p003767	1.08175	-0.00414426	0.290996	0.769966	1	NA	NA	NA	NA	NA
QL01p003790	0.0587388	0.000512767	0.291384	0.914691	1	NA	NA	NA	GO:0046983	protein dimerization activity
QL01p003817	0	NA	NA	1	1	NA	NA	NA	GO:0004553; GO:0005975	hydrolase activity, hydrolyzing O-glycosyl compounds; carbohydrate metabolic process
QL01p003858	0.183326	-0.000232707	0.291495	0.91481	1	NA	NA	NA	GO:0004553; GO:0005975	hydrolase activity, hydrolyzing O-glycosyl compounds; carbohydrate metabolic process
QL01p003889	0	NA	NA	1	1	NA	NA	NA	GO:0004553; GO:0005975	hydrolase activity, hydrolyzing O-glycosyl compounds; carbohydrate metabolic process
QL01p003959	12.2194	-0.123571	0.298395	0.266232	1	NA	NA	NA	GO:0003676; GO:0046872	nucleic acid binding; metal ion binding
QL01p003984	8.47687	0.132341	0.311821	0.200348	1	NA	NA	NA	GO:0030247	polysaccharide binding
QL01p004001	0.265157	-0.0016516	0.291386	0.982622	1	NA	NA	NA	GO:0004553; GO:0005975	hydrolase activity, hydrolyzing O-glycosyl compounds; carbohydrate metabolic process
QL01p004008	0	NA	NA	1	1	NA	NA	NA	GO:0004553; GO:0005975	hydrolase activity, hydrolyzing O-glycosyl compounds; carbohydrate metabolic process
QL01p004038	0.403226	-0.00204214	0.291491	0.94086	1	NA	NA	NA	NA	NA
QL01p004062	11.9766	0.010707	0.270659	0.915085	1	NA	NA	NA	NA	NA
QL01p004071	10.2652	-0.000644608	0.291478	0.91483	1	NA	NA	NA	GO:0005515	protein binding
QL01p004163	0.954294	-0.000321055	0.29149	0.914813	1	NA	NA	NA	NA	NA
QL01p004168	1.31181	-0.000497777	0.291487	0.914814	1	NA	NA	NA	GO:0005615	extracellular space
QL01p004186	3.22968	-0.0292126	0.284369	0.670682	1	AT1G51460	ABC-2 type transporter family protein	ABCG13 encodes a member of the ATP-binding cassette (ABC) transporter family protein. Mutants show defects in petal elongation resulting in a folded petal phenotype.	GO:0016020; GO:0005524; GO:0016887	membrane; ATP binding; ATPase activity
QL01p004218	0.0801276	-8.26639e-06	0.2915	0.914807	1	NA	NA	NA	NA	NA
QL01p004224	0	NA	NA	1	1	NA	NA	NA	GO:0016020; GO:0016757	membrane; transferase activity, transferring glycosyl groups
QL01p004229	0.090447	-0.000130886	0.291502	0.914807	1	NA	NA	NA	NA	NA
QL01p004237	0.0227551	0.00231637	0.291489	0.821462	1	NA	NA	NA	NA	NA
QL01p004247	0.146026	-0.000154633	0.291501	0.914807	1	NA	NA	NA	NA	NA
QL01p004290	0	NA	NA	1	1	NA	NA	NA	GO:0006629	lipid metabolic process
QL01p004313	10.585	0.0179369	0.266274	0.868047	1	NA	NA	NA	NA	NA
QL01p004325	0	NA	NA	1	1	NA	NA	NA	GO:0006629	lipid metabolic process
QL01p004403	0.143524	-0.000115872	0.291503	0.914807	1	NA	NA	NA	GO:0003677; GO:0006355	DNA binding; regulation of transcription, DNA-templated
QL01p004407	0	NA	NA	1	1	NA	NA	NA	GO:0003677; GO:0006355	DNA binding; regulation of transcription, DNA-templated
QL01p004410	0	NA	NA	1	1	NA	NA	NA	GO:0003677; GO:0006355	DNA binding; regulation of transcription, DNA-templated
QL01p004418	0.0293056	-8.47091e-05	0.291504	0.914807	1	NA	NA	NA	GO:0003677; GO:0006355	DNA binding; regulation of transcription, DNA-templated
QL01p004428	4.58423	-0.113005	0.306633	0.214575	1	NA	NA	NA	GO:0005515	protein binding
QL01p004435	1.1121	0.00208858	0.291482	0.821463	1	NA	NA	NA	NA	NA
QL01p004518	0.965487	0.0130738	0.29071	0.650988	1	NA	NA	NA	GO:0003677; GO:0006355	DNA binding; regulation of transcription, DNA-templated
QL01p004528	9.19296	-0.147945	0.290928	0.276872	1	NA	NA	NA	GO:0005515	protein binding
QL01p004534	1.6334	-0.00197958	0.291461	0.994514	1	NA	NA	NA	NA	NA
QL01p004672	2.61379	-0.00111727	0.282432	0.981178	1	AT1G51355			GO:0032875	regulation of DNA endoreduplication
QL01p004727	0.42677	0.000202769	0.291345	0.963885	1	NA	NA	NA	NA	NA
QL01p004784	1.50643	-0.00914758	0.291181	0.975108	1	NA	NA	NA	NA	NA
QL01p004794	13.8203	-0.0685156	0.282574	0.492153	1	NA	NA	NA	NA	NA
QL01p004841	0.430225	-0.000159243	0.2915	0.914806	1	NA	NA	NA	NA	NA
QL01p004951	6.19201	-0.115626	0.311138	0.168247	1	NA	NA	NA	GO:0006081; GO:0055114; GO:0016491; GO:0016620	cellular aldehyde metabolic process; oxidation-reduction process; oxidoreductase activity; oxidoreductase activity, acting on the aldehyde or oxo group of donors, NAD or NADP as acceptor
QL01p004967	11.7232	-0.0886886	0.265931	0.487921	1	NA	NA	NA	GO:0003682; GO:0005524	chromatin binding; ATP binding
QL01p005044	0.449131	-0.00133491	0.291472	0.894247	1	AT2G43150	Proline-rich extensin-like family protein		NA	NA
QL01p005053	0.0294301	-0.000142148	0.291501	0.914808	1	NA	NA	NA	NA	NA
QL01p005069	1.00339	0.00216286	0.291453	0.830749	1	NA	NA	NA	NA	NA
QL01p005091	11.3341	-0.0273081	0.29082	0.470036	1	NA	NA	NA	NA	NA
QL01p005101	3.60648	-0.00318152	0.291451	0.939431	1	NA	NA	NA	NA	NA
QL01p005110	1.75878	-0.00926997	0.290967	0.713708	1	NA	NA	NA	NA	NA
QL01p005141	5.39417	0.00936392	0.288142	0.786782	1	NA	NA	NA	GO:0005743; GO:0022857; GO:0055085	mitochondrial inner membrane; transmembrane transporter activity; transmembrane transport
QL01p005224	11.4819	-0.172595	0.333682	0.138908	1	NA	NA	NA	GO:0003676	nucleic acid binding
QL01p005330	0.0305563	-9.01753e-05	0.291503	0.914807	1	NA	NA	NA	GO:0003700; GO:0006355; GO:0003677	DNA-binding transcription factor activity; regulation of transcription, DNA-templated; DNA binding
QL01p005367	0	NA	NA	1	1	NA	NA	NA	NA	NA
QL01p005387	3.31778	0.0454995	0.288533	0.474973	1	NA	NA	NA	NA	NA
QL01p005459	11.2411	0.0133652	0.259733	0.910211	1	NA	NA	NA	GO:0003723; GO:0005515	RNA binding; protein binding
QL01p005489	11.257	0.0769684	0.27499	0.508718	1	NA	NA	NA	GO:0003723; GO:0005515	RNA binding; protein binding
QL01p005503	7.55184	0.0490758	0.264104	0.680025	1	NA	NA	NA	GO:0003723; GO:0005515	RNA binding; protein binding
QL01p005594	4.62839	-0.000339588	0.291486	0.905532	1	NA	NA	NA	GO:0003824; GO:0046373; GO:0046556	catalytic activity; L-arabinose metabolic process; alpha-L-arabinofuranosidase activity
QL01p005612	1.62392	-0.000192226	0.291497	0.914807	1	NA	NA	NA	GO:0003824; GO:0046373; GO:0046556	catalytic activity; L-arabinose metabolic process; alpha-L-arabinofuranosidase activity
QL01p005629	4.86569	0.00810636	0.288127	0.861588	1	NA	NA	NA	GO:0003824; GO:0046373; GO:0046556	catalytic activity; L-arabinose metabolic process; alpha-L-arabinofuranosidase activity
QL01p005703	4.76683	0.0738594	0.281871	0.470336	1	AT5G12930			NA	NA
QL01p005707	0.0305563	-9.01753e-05	0.291503	0.914807	1	NA	NA	NA	GO:0003677; GO:0006355	DNA binding; regulation of transcription, DNA-templated
QL01p005733	4.89187	0.151321	0.339363	0.0486234	1	NA	NA	NA	GO:0000786; GO:0003677; GO:0046982	nucleosome; DNA binding; protein heterodimerization activity
QL01p005737	1.15024	-0.00420581	0.291389	0.989375	1	NA	NA	NA	GO:0000786; GO:0003677; GO:0046982	nucleosome; DNA binding; protein heterodimerization activity
QL01p005815	1.69396	0.0340724	0.290658	0.447639	1	NA	NA	NA	GO:0000786; GO:0003677; GO:0046982	nucleosome; DNA binding; protein heterodimerization activity
QL01p005824	4.05646	-0.00425256	0.29147	0.972047	1	NA	NA	NA	GO:0000786; GO:0003677; GO:0046982	nucleosome; DNA binding; protein heterodimerization activity
QL01p005881	0.298914	-0.000176926	0.291499	0.914807	1	NA	NA	NA	NA	NA
QL01p005914	1.0331	0.00315164	0.29049	0.90241	1	NA	NA	NA	GO:0005634	nucleus
QL01p005921	2.67992	0.020753	0.291378	0.394237	1	NA	NA	NA	GO:0005634	nucleus
QL01p005925	2.51889	-0.000445861	0.291363	0.941096	1	NA	NA	NA	GO:0005515	protein binding
QL01p005990	3.83161	-0.000206372	0.291497	0.914807	1	NA	NA	NA	GO:0003676; GO:0015074; GO:0008270	nucleic acid binding; DNA integration; zinc ion binding
QL01p005998	0.322718	-0.000571035	0.291378	0.949655	1	NA	NA	NA	GO:0005634	nucleus
QL01p006033	6.66868	-0.00296898	0.291277	0.886705	1	NA	NA	NA	GO:0005515	protein binding
QL01p006056	0	NA	NA	1	1	NA	NA	NA	GO:0016758	transferase activity, transferring hexosyl groups
QL01p006068	2.84929	0.0220344	0.289281	0.584783	1	NA	NA	NA	GO:0016758	transferase activity, transferring hexosyl groups
QL01p006118	1.23772	0.0119559	0.291503	0.578925	1	NA	NA	NA	GO:0016758	transferase activity, transferring hexosyl groups
QL01p006152	1.38581	-0.00628464	0.288996	0.8727	1	NA	NA	NA	GO:0020037; GO:0055114; GO:0031177; GO:0008610; GO:0016491; GO:0003824; GO:0004096	heme binding; oxidation-reduction process; phosphopantetheine binding; lipid biosynthetic process; oxidoreductase activity; catalytic activity; catalase activity
QL01p006250	3.18037	-0.00672207	0.289163	0.959223	1	NA	NA	NA	NA	NA
QL01p006273	1.36006	0.000971388	0.291314	0.915563	1	NA	NA	NA	GO:0005515; GO:0016579; GO:0036459	protein binding; protein deubiquitination; thiol-dependent ubiquitinyl hydrolase activity
QL01p006281	0.153106	-0.000188644	0.291499	0.914807	1	NA	NA	NA	GO:0016702; GO:0046872; GO:0055114; GO:0005515	oxidoreductase activity, acting on single donors with incorporation of molecular oxygen, incorporation of two atoms of oxygen; metal ion binding; oxidation-reduction process; protein binding
QL01p006357	10.0129	-0.00805065	0.282926	0.918504	1	NA	NA	NA	NA	NA
QL01p006403	2.45618	0.000990199	0.290315	0.991678	1	NA	NA	NA	GO:0046983	protein dimerization activity
QL01p006410	3.82554	0.00412178	0.291504	0.730843	1	NA	NA	NA	GO:0004553; GO:0005975	hydrolase activity, hydrolyzing O-glycosyl compounds; carbohydrate metabolic process
QL01p006435	0.380448	-0.00191138	0.291485	0.982443	1	NA	NA	NA	GO:0004553; GO:0005975	hydrolase activity, hydrolyzing O-glycosyl compounds; carbohydrate metabolic process
QL01p006491	8.20496	-0.00601202	0.287445	0.870971	1	NA	NA	NA	GO:0004553; GO:0005975	hydrolase activity, hydrolyzing O-glycosyl compounds; carbohydrate metabolic process
QL01p006505	4.98921	-0.000213583	0.291499	0.914807	1	NA	NA	NA	GO:0004553; GO:0005975	hydrolase activity, hydrolyzing O-glycosyl compounds; carbohydrate metabolic process
QL01p006542	8.18003	-0.0353677	0.292988	0.48373	1	NA	NA	NA	GO:0004553; GO:0005975	hydrolase activity, hydrolyzing O-glycosyl compounds; carbohydrate metabolic process
QL01p006558	0.483734	-0.000207524	0.291498	0.914807	1	NA	NA	NA	GO:0004553; GO:0005975	hydrolase activity, hydrolyzing O-glycosyl compounds; carbohydrate metabolic process
QL01p006567	0.136011	-6.17197e-05	0.291502	0.914807	1	NA	NA	NA	GO:0004553; GO:0005975	hydrolase activity, hydrolyzing O-glycosyl compounds; carbohydrate metabolic process
QL01p006599	0.363202	-0.00174168	0.291484	0.982443	1	NA	NA	NA	GO:0004553; GO:0005975	hydrolase activity, hydrolyzing O-glycosyl compounds; carbohydrate metabolic process
QL01p006602	0.251411	-0.000180528	0.291498	0.914807	1	NA	NA	NA	NA	NA
QL01p006612	0.346758	-0.000175573	0.2915	0.914807	1	NA	NA	NA	GO:0004553; GO:0005975	hydrolase activity, hydrolyzing O-glycosyl compounds; carbohydrate metabolic process
QL01p006663	0.103724	-0.00154013	0.291455	0.994514	1	NA	NA	NA	NA	NA
QL01p006683	1.1169	-0.000107653	0.291503	0.914807	1	NA	NA	NA	GO:0004553; GO:0005975	hydrolase activity, hydrolyzing O-glycosyl compounds; carbohydrate metabolic process
QL01p006720	0	NA	NA	1	1	NA	NA	NA	NA	NA
QL01p006762	1.75776	0.024748	0.29023	0.458918	1	NA	NA	NA	NA	NA
QL01p006783	0.136906	-0.000164474	0.291501	0.914806	1	NA	NA	NA	GO:0004553; GO:0005975	hydrolase activity, hydrolyzing O-glycosyl compounds; carbohydrate metabolic process
QL01p006809	1.30118	-0.000193493	0.291499	0.914807	1	NA	NA	NA	GO:0004553; GO:0005975	hydrolase activity, hydrolyzing O-glycosyl compounds; carbohydrate metabolic process
QL01p006817	0.0305563	-9.01753e-05	0.291503	0.914807	1	NA	NA	NA	GO:0004553; GO:0005975	hydrolase activity, hydrolyzing O-glycosyl compounds; carbohydrate metabolic process
QL01p006957	0.0164839	-0.00179165	0.291487	0.986004	1	NA	NA	NA	GO:0004553; GO:0005975	hydrolase activity, hydrolyzing O-glycosyl compounds; carbohydrate metabolic process
QL01p007016	0	NA	NA	1	1	NA	NA	NA	NA	NA
QL01p007057	2.94147	-0.020279	0.286194	0.72513	1	NA	NA	NA	GO:0004672; GO:0005524; GO:0006468	protein kinase activity; ATP binding; protein phosphorylation
QL01p007067	0.315038	-0.00215861	0.291411	0.892529	1	NA	NA	NA	GO:0004672; GO:0006468; GO:0005524	protein kinase activity; protein phosphorylation; ATP binding
QL01p007120	0.355451	-0.00126938	0.291464	0.975353	1	NA	NA	NA	NA	NA
QL01p007163	7.64212	-0.0382344	0.268796	0.726756	1	NA	NA	NA	GO:0005515	protein binding
QL01p007167	1.8752	0.02667	0.287651	0.637377	1	NA	NA	NA	GO:0004672; GO:0005524; GO:0006468	protein kinase activity; ATP binding; protein phosphorylation
QL01p007174	5.53624	0.0189202	0.291216	0.451889	1	NA	NA	NA	GO:0005524; GO:0004672; GO:0006468	ATP binding; protein kinase activity; protein phosphorylation
QL01p007242	0.374524	0.00318465	0.29147	0.812651	1	NA	NA	NA	NA	NA
QL01p007245	6.45934	0.0304916	0.287588	0.590266	1	NA	NA	NA	GO:0004672; GO:0005524; GO:0006468; GO:0004674	protein kinase activity; ATP binding; protein phosphorylation; protein serine/threonine kinase activity
QL01p007248	10.4967	0.00627786	0.291359	0.724726	1	NA	NA	NA	GO:0003676; GO:0004523	nucleic acid binding; RNA-DNA hybrid ribonuclease activity
QL01p007518	1.62515	-0.0128354	0.290998	0.603046	1	NA	NA	NA	NA	NA
QL01p007568	0.648521	0.00322005	0.29146	0.781723	1	NA	NA	NA	GO:0005515	protein binding
QL01p007577	0.0638676	0.00250877	0.29149	0.783128	1	NA	NA	NA	NA	NA
QL01p007585	0.244765	-0.000219493	0.291498	0.91481	1	NA	NA	NA	GO:0055114; GO:0005507; GO:0016491	oxidation-reduction process; copper ion binding; oxidoreductase activity
QL01p007608	10.6585	1.90399	0.854913	0.000978276	1	NA	NA	NA	NA	NA
QL01p007682	0.374459	0.00332005	0.291412	0.820543	1	NA	NA	NA	GO:0004553; GO:0005975	hydrolase activity, hydrolyzing O-glycosyl compounds; carbohydrate metabolic process
QL01p007692	13.4353	-0.13839	0.272532	0.333075	1	NA	NA	NA	GO:0004553; GO:0005975	hydrolase activity, hydrolyzing O-glycosyl compounds; carbohydrate metabolic process
QL01p007717	0.176917	-0.0001882	0.291499	0.914807	1	NA	NA	NA	NA	NA
QL01p007727	2.72326	0.00110981	0.291215	0.853379	1	NA	NA	NA	GO:0055114; GO:0005507; GO:0016491	oxidation-reduction process; copper ion binding; oxidoreductase activity
QL01p007735	9.10642	0.00997109	0.288462	0.639404	1	NA	NA	NA	GO:0005507; GO:0016491; GO:0055114	copper ion binding; oxidoreductase activity; oxidation-reduction process
QL01p007741	12.658	-0.0216105	0.289074	0.651935	1	NA	NA	NA	GO:0008168	methyltransferase activity
QL01p007777	14.5167	-0.141577	0.289111	0.29439	1	NA	NA	NA	GO:0003777; GO:0005524; GO:0007018; GO:0008017	microtubule motor activity; ATP binding; microtubule-based movement; microtubule binding
QL01p007790	0.967485	-0.000151048	0.2915	0.914807	1	NA	NA	NA	NA	NA
QL01p007822	0.31872	0.00203944	0.291369	0.914774	1	AT4G26415			NA	NA
QL01p007841	0.257627	-0.000126302	0.291447	0.951987	1	AT5G56320	expansin A14	member of Alpha-Expansin Gene Family. Naming convention from the Expansin Working Group (Kende et al, 2004. Plant Mol Bio)	GO:0009664; GO:0005576	plant-type cell wall organization; extracellular region
QL01p007845	0	NA	NA	1	1	NA	NA	NA	GO:0008271; GO:0008272; GO:0016020; GO:0055085; GO:0015116; GO:0016021	secondary active sulfate transmembrane transporter activity; sulfate transport; membrane; transmembrane transport; sulfate transmembrane transporter activity; integral component of membrane
QL01p007875	14.3921	0.0544487	0.252519	0.670965	1	NA	NA	NA	NA	NA
QL01p007902	0.833361	0.00191673	0.291342	0.883786	1	NA	NA	NA	NA	NA
QL01p008131	1.11495	0.00355796	0.291495	0.738504	1	NA	NA	NA	GO:0016765; GO:0009058; GO:0016740; GO:0004310; GO:0006696; GO:0051996	transferase activity, transferring alkyl or aryl (other than methyl) groups; biosynthetic process; transferase activity; farnesyl-diphosphate farnesyltransferase activity; ergosterol biosynthetic process; squalene synthase activity
QL01p008246	0	NA	NA	1	1	NA	NA	NA	NA	NA
QL01p008253	4.97339	-0.00232896	0.290716	0.944064	1	NA	NA	NA	GO:0016491; GO:0055114	oxidoreductase activity; oxidation-reduction process
QL01p008271	0.170386	-0.0019629	0.291489	0.943628	1	NA	NA	NA	GO:0016491; GO:0055114	oxidoreductase activity; oxidation-reduction process
QL01p008353	0.023866	-0.00011988	0.291503	0.914807	1	NA	NA	NA	NA	NA
QL01p008411	6.25588	0.00321169	0.289077	0.815666	1	NA	NA	NA	GO:0016491; GO:0055114	oxidoreductase activity; oxidation-reduction process
QL01p008558	6.05966	0.00644193	0.285465	0.915993	1	NA	NA	NA	GO:0016491; GO:0051537; GO:0055114; GO:0010277	oxidoreductase activity; 2 iron, 2 sulfur cluster binding; oxidation-reduction process; chlorophyllide a oxygenase [overall] activity
QL01p008572	0.307186	0.00043781	0.291383	0.914691	1	NA	NA	NA	GO:0010277; GO:0055114	chlorophyllide a oxygenase [overall] activity; oxidation-reduction process
QL01p008575	0.108156	-0.000157664	0.291501	0.914807	1	NA	NA	NA	GO:0005515	protein binding
QL01p008631	14.2656	-0.000226139	0.291497	0.914807	1	NA	NA	NA	GO:0046982; GO:0000786; GO:0003677	protein heterodimerization activity; nucleosome; DNA binding
QL01p008654	3.68348	-0.0121363	0.283445	0.853666	1	NA	NA	NA	GO:0016491; GO:0051537; GO:0055114	oxidoreductase activity; 2 iron, 2 sulfur cluster binding; oxidation-reduction process
QL01p008665	6.05869	0.0232872	0.28113	0.746304	1	NA	NA	NA	GO:0016491; GO:0051537; GO:0055114; GO:0010277	oxidoreductase activity; 2 iron, 2 sulfur cluster binding; oxidation-reduction process; chlorophyllide a oxygenase [overall] activity
QL01p008682	3.63537	-0.0752421	0.294135	0.332334	1	NA	NA	NA	NA	NA
QL01p008708	0	NA	NA	1	1	NA	NA	NA	NA	NA
QL01p008776	0.447723	0.00210944	0.291481	0.755341	1	NA	NA	NA	GO:0003700; GO:0006355; GO:0003677	DNA-binding transcription factor activity; regulation of transcription, DNA-templated; DNA binding
QL01p008808	0.352223	-0.000413282	0.291351	0.947745	1	NA	NA	NA	NA	NA
QL01p008880	1.65474	-0.00338673	0.290548	0.87834	1	NA	NA	NA	GO:0005515	protein binding
QL01p008886	0.513318	0.000803065	0.291325	0.952645	1	NA	NA	NA	GO:0005515	protein binding
QL01p008896	0.450702	-0.00445656	0.291523	0.812673	1	NA	NA	NA	GO:0005515	protein binding
QL01p008905	0.480463	0.00257422	0.291388	0.792651	1	NA	NA	NA	GO:0005515	protein binding
QL01p008910	1.37406	0.000398137	0.289006	0.992773	1	NA	NA	NA	GO:0005515	protein binding
QL01p008930	0.78012	0.000480764	0.291327	0.992018	1	NA	NA	NA	GO:0005506; GO:0016705; GO:0020037; GO:0055114	iron ion binding; oxidoreductase activity, acting on paired donors, with incorporation or reduction of molecular oxygen; heme binding; oxidation-reduction process
QL01p008949	0	NA	NA	1	1	AT5G35920	cytochrome P450, family 79, subfamily A, polypeptide 4 pseudogene	a cytochrome P450 pseudogene	GO:0005506; GO:0016705; GO:0020037; GO:0055114	iron ion binding; oxidoreductase activity, acting on paired donors, with incorporation or reduction of molecular oxygen; heme binding; oxidation-reduction process
QL01p008951	0	NA	NA	1	1	NA	NA	NA	GO:0005506; GO:0016705; GO:0020037; GO:0055114	iron ion binding; oxidoreductase activity, acting on paired donors, with incorporation or reduction of molecular oxygen; heme binding; oxidation-reduction process
QL01p008954	0	NA	NA	1	1	NA	NA	NA	NA	NA
QL01p008968	0	NA	NA	1	1	NA	NA	NA	GO:0005506; GO:0016705; GO:0020037; GO:0055114	iron ion binding; oxidoreductase activity, acting on paired donors, with incorporation or reduction of molecular oxygen; heme binding; oxidation-reduction process
QL01p008972	0	NA	NA	1	1	NA	NA	NA	NA	NA
QL01p009125	8.64159	-0.00304097	0.291483	0.902453	1	NA	NA	NA	GO:0005634; GO:0006281; GO:0030915	nucleus; DNA repair; Smc5-Smc6 complex
QL01p009178	7.33451	-0.0688473	0.29002	0.401935	1	NA	NA	NA	GO:0005515	protein binding
QL01p009190	12.3452	-0.00250071	0.291114	0.852075	1	NA	NA	NA	GO:0005515	protein binding
QL01p009195	0.775296	0.00204108	0.291478	0.823613	1	NA	NA	NA	NA	NA
QL01p009318	13.641	-0.0995957	0.295427	0.306164	1	NA	NA	NA	GO:0005515	protein binding
QL01p009327	0	NA	NA	1	1	NA	NA	NA	GO:0005506; GO:0016705; GO:0020037; GO:0055114	iron ion binding; oxidoreductase activity, acting on paired donors, with incorporation or reduction of molecular oxygen; heme binding; oxidation-reduction process
QL01p009415	0.022954	6.99328e-05	0.291504	0.914807	1	NA	NA	NA	NA	NA
QL01p009460	3.88074	1.47179e-05	0.287874	0.988899	1	NA	NA	NA	NA	NA
QL01p009465	0.205115	-0.000150438	0.291501	0.914807	1	NA	NA	NA	GO:0000943	retrotransposon nucleocapsid
QL01p009485	0.207509	0.00167494	0.29147	0.823621	1	NA	NA	NA	NA	NA
QL01p009528	4.28152	-0.000341537	0.291488	0.914813	1	NA	NA	NA	NA	NA
QL01p009620	0.146081	-0.000169989	0.2915	0.914807	1	NA	NA	NA	GO:0004318; GO:0006633; GO:0055114	enoyl-[acyl-carrier-protein] reductase (NADH) activity; fatty acid biosynthetic process; oxidation-reduction process
QL01p009673	0.0487026	-0.000106657	0.291504	0.914807	1	NA	NA	NA	GO:0003700; GO:0006355; GO:0003677	DNA-binding transcription factor activity; regulation of transcription, DNA-templated; DNA binding
QL01p009726	0	NA	NA	1	1	NA	NA	NA	GO:0006355; GO:0008270; GO:0043565	regulation of transcription, DNA-templated; zinc ion binding; sequence-specific DNA binding
QL01p009765	0.0520607	0.00230954	0.291488	0.821462	1	NA	NA	NA	GO:0003676	nucleic acid binding
QL01p009964	0.179907	-0.00020185	0.291498	0.914807	1	NA	NA	NA	GO:0004601; GO:0042744; GO:0055114; GO:0006979; GO:0020037	peroxidase activity; hydrogen peroxide catabolic process; oxidation-reduction process; response to oxidative stress; heme binding
QL01p009985	0.079419	-0.000170606	0.2915	0.914807	1	NA	NA	NA	GO:0004601; GO:0006979; GO:0020037; GO:0055114; GO:0042744	peroxidase activity; response to oxidative stress; heme binding; oxidation-reduction process; hydrogen peroxide catabolic process
QL01p010006	0.0294301	-0.000142148	0.291501	0.914808	1	NA	NA	NA	GO:0004601; GO:0006979; GO:0020037; GO:0055114; GO:0042744	peroxidase activity; response to oxidative stress; heme binding; oxidation-reduction process; hydrogen peroxide catabolic process
QL01p010016	0	NA	NA	1	1	NA	NA	NA	GO:0004601; GO:0055114; GO:0006979; GO:0020037; GO:0042744	peroxidase activity; oxidation-reduction process; response to oxidative stress; heme binding; hydrogen peroxide catabolic process
QL01p010020	0	NA	NA	1	1	NA	NA	NA	NA	NA
QL01p010025	0	NA	NA	1	1	NA	NA	NA	GO:0004601; GO:0006979; GO:0020037; GO:0055114; GO:0042744	peroxidase activity; response to oxidative stress; heme binding; oxidation-reduction process; hydrogen peroxide catabolic process
QL01p010029	6.18747	0.0274912	0.266608	0.803361	1	NA	NA	NA	NA	NA
QL01p010037	0	NA	NA	1	1	NA	NA	NA	GO:0004601; GO:0006979; GO:0020037; GO:0055114; GO:0042744	peroxidase activity; response to oxidative stress; heme binding; oxidation-reduction process; hydrogen peroxide catabolic process
QL01p010042	0	NA	NA	1	1	NA	NA	NA	GO:0004601; GO:0006979; GO:0020037; GO:0055114; GO:0042744	peroxidase activity; response to oxidative stress; heme binding; oxidation-reduction process; hydrogen peroxide catabolic process
QL01p010055	11.5311	0.0238303	0.291303	0.483548	1	NA	NA	NA	GO:0004601; GO:0006979; GO:0020037; GO:0055114; GO:0042744	peroxidase activity; response to oxidative stress; heme binding; oxidation-reduction process; hydrogen peroxide catabolic process
QL01p010083	4.29701	-0.0618673	0.295835	0.305692	1	AT3G12060	Plant protein of unknown function (DUF828)	Encodes a member of the TBL (TRICHOME BIREFRINGENCE-LIKE) gene family containing a plant-specific DUF231 (domain of unknown function) domain. TBL gene family has 46 members, two of which (TBR/AT5G06700 and TBL3/AT5G01360) have been shown to be involved in the synthesis and deposition of secondary wall cellulose, presumably by influencing the esterification state of pectic polymers. A nomenclature for this gene family has been proposed (Volker Bischoff & Wolf Scheible, 2010, personal communication).	NA	NA
QL01p010162	1.95729	0.0401657	0.292988	0.301364	1	NA	NA	NA	NA	NA
QL01p010176	0.185364	-0.000243369	0.291496	0.914809	1	NA	NA	NA	NA	NA
QL01p010229	9.28002	-0.0342074	0.27473	0.723618	1	NA	NA	NA	NA	NA
QL01p010243	0.6144	-0.00465433	0.291245	0.867113	1	NA	NA	NA	NA	NA
QL01p010258	2.00689	-0.050629	0.296476	0.176252	1	NA	NA	NA	NA	NA
QL01p010264	0.557536	-0.00196556	0.29146	0.994514	1	NA	NA	NA	NA	NA
QL01p010304	5.09794	0.0329967	0.277133	0.720996	1	AT1G69770	chromomethylase 3	Encodes a chromomethylase involved in methylating cytosine residues at non-CG sites. Involved in preferentially methylating transposon-related sequences, reducing their mobility. CMT3 interacts with an Arabidopsis homologue of HP1 (heterochromatin protein 1), which in turn interacts with methylated histones. Involved in gene silencing.	GO:0003682; GO:0008168	chromatin binding; methyltransferase activity
QL01p010317	9.51392	0.076791	0.271339	0.525253	1	NA	NA	NA	NA	NA
QL01p010327	12.8299	0.955819	1.06124	0.00817796	1	NA	NA	NA	NA	NA
QL01p010368	6.93725	-0.000876788	0.289035	0.9731	1	NA	NA	NA	NA	NA
QL01p010377	2.81451	0.0385378	0.286293	0.569734	1	NA	NA	NA	GO:0004584; GO:0006506	dolichyl-phosphate-mannose-glycolipid alpha-mannosyltransferase activity; GPI anchor biosynthetic process
QL01p010535	1.19709	0.0145305	0.288817	0.600356	1	NA	NA	NA	GO:0003824	catalytic activity
QL01p010575	5.83604	-0.0570364	0.28825	0.458599	1	AT4G26330	Subtilisin-like serine endopeptidase family protein		GO:0004252; GO:0006508	serine-type endopeptidase activity; proteolysis
QL01p010635	12.9743	-0.137301	0.308981	0.212917	1	NA	NA	NA	GO:0003723	RNA binding
QL01p010645	1.56306	-0.0316209	0.292795	0.287504	1	NA	NA	NA	GO:0003677; GO:0006355	DNA binding; regulation of transcription, DNA-templated
QL01p010717	0.512182	-0.000114637	0.291502	0.914804	1	NA	NA	NA	GO:0005515; GO:0005634; GO:0006355	protein binding; nucleus; regulation of transcription, DNA-templated
QL01p010790	1.42472	0.00199081	0.291476	0.823612	1	NA	NA	NA	GO:0005515; GO:0005634; GO:0006355	protein binding; nucleus; regulation of transcription, DNA-templated
QL01p010796	10.3991	-1.2819	0.963909	0.00568584	1	NA	NA	NA	GO:0004672; GO:0005524; GO:0006468; GO:0005515	protein kinase activity; ATP binding; protein phosphorylation; protein binding
QL01p010836	0.12735	0.00158016	0.291373	0.914781	1	NA	NA	NA	NA	NA
QL01p010843	0.339023	-0.000140714	0.291498	0.914807	1	NA	NA	NA	GO:0006869	lipid transport
QL01p010858	0.264963	-0.00234589	0.291392	0.806322	1	NA	NA	NA	NA	NA
QL01p011023	1.78568	0.00358028	0.290264	0.70078	1	NA	NA	NA	GO:0004672; GO:0006468; GO:0005524	protein kinase activity; protein phosphorylation; ATP binding
QL01p011034	1.40964	-0.00289109	0.291432	0.992367	1	NA	NA	NA	GO:0004672; GO:0005524; GO:0006468	protein kinase activity; ATP binding; protein phosphorylation
QL01p011045	0.0974051	-9.90812e-05	0.291504	0.914807	1	NA	NA	NA	GO:0004672; GO:0006468	protein kinase activity; protein phosphorylation
QL01p011058	1.33753	-8.30536e-05	0.291444	0.902986	1	NA	NA	NA	NA	NA
QL01p011092	4.41598	0.0826365	0.301923	0.166569	1	NA	NA	NA	GO:0004672; GO:0005524; GO:0006468; GO:0003676; GO:0008270	protein kinase activity; ATP binding; protein phosphorylation; nucleic acid binding; zinc ion binding
QL01p011112	0.106723	-0.00217685	0.291466	0.953927	1	NA	NA	NA	NA	NA
QL01p011126	0.107931	-0.000174205	0.291498	0.914807	1	NA	NA	NA	GO:0004672; GO:0005524; GO:0006468	protein kinase activity; ATP binding; protein phosphorylation
QL01p011141	2.08133	0.0484305	0.295705	0.153083	1	NA	NA	NA	GO:0004672; GO:0005524; GO:0006468	protein kinase activity; ATP binding; protein phosphorylation
QL01p011150	0.499389	0.000363434	0.291396	0.950588	1	NA	NA	NA	GO:0004672; GO:0005524; GO:0006468	protein kinase activity; ATP binding; protein phosphorylation
QL01p011265	0	NA	NA	1	1	NA	NA	NA	NA	NA
QL01p011270	0	NA	NA	1	1	NA	NA	NA	NA	NA
QL01p011280	0.0242567	-0.00015224	0.291501	0.914809	1	NA	NA	NA	NA	NA
QL01p011317	1.0141	-0.00298908	0.291429	0.82387	1	NA	NA	NA	NA	NA
QL01p011348	0.0272122	-0.000191832	0.291505	0.914807	1	NA	NA	NA	GO:0004190; GO:0006508	aspartic-type endopeptidase activity; proteolysis
QL01p011372	0.413736	-0.000300127	0.291493	0.914808	1	NA	NA	NA	NA	NA
QL01p011376	1.36257	-0.00018394	0.290612	0.940629	1	NA	NA	NA	GO:0045892	negative regulation of transcription, DNA-templated
QL01p011382	0	NA	NA	1	1	NA	NA	NA	GO:0045892	negative regulation of transcription, DNA-templated
QL01p011424	2.28572	-0.0137579	0.291607	0.683682	1	NA	NA	NA	GO:0004672; GO:0006468; GO:0005524	protein kinase activity; protein phosphorylation; ATP binding
QL01p011448	1.45259	-0.0496072	0.295554	0.305451	1	NA	NA	NA	GO:0030247; GO:0004674; GO:0016021	polysaccharide binding; protein serine/threonine kinase activity; integral component of membrane
QL01p011472	0.9042	0.00115766	0.291234	0.969101	1	NA	NA	NA	GO:0030247; GO:0004674; GO:0016021	polysaccharide binding; protein serine/threonine kinase activity; integral component of membrane
QL01p011480	8.06865	-0.291809	0.532373	0.00790121	1	NA	NA	NA	GO:0004672; GO:0005524; GO:0006468	protein kinase activity; ATP binding; protein phosphorylation
QL01p011536	0.941151	-0.0101498	0.291634	0.609577	1	NA	NA	NA	GO:0004672; GO:0005524; GO:0006468	protein kinase activity; ATP binding; protein phosphorylation
QL01p011562	0.796327	-0.00144587	0.291439	0.905976	1	NA	NA	NA	GO:0000398; GO:0005681	mRNA splicing, via spliceosome; spliceosomal complex
QL01p011565	8.31588	0.0217212	0.268339	0.837122	1	NA	NA	NA	GO:0005515	protein binding
QL01p011610	0	NA	NA	1	1	NA	NA	NA	GO:0004190; GO:0006508	aspartic-type endopeptidase activity; proteolysis
QL01p011630	0.118782	-0.000181934	0.2915	0.914808	1	NA	NA	NA	NA	NA
QL01p011633	1.20408	-0.0133815	0.29163	0.670441	1	NA	NA	NA	GO:0045892	negative regulation of transcription, DNA-templated
QL01p011639	0.273592	-0.000157548	0.291501	0.914807	1	NA	NA	NA	GO:0045892	negative regulation of transcription, DNA-templated
QL01p011746	0.119415	0.00203376	0.291479	0.823612	1	NA	NA	NA	GO:0004185; GO:0006508; GO:0016810; GO:0006807	serine-type carboxypeptidase activity; proteolysis; hydrolase activity, acting on carbon-nitrogen (but not peptide) bonds; nitrogen compound metabolic process
QL01p011757	3.97931	-0.0761123	0.302441	0.134388	1	NA	NA	NA	GO:0016810; GO:0006807	hydrolase activity, acting on carbon-nitrogen (but not peptide) bonds; nitrogen compound metabolic process
QL01p011774	0.882683	-0.0131713	0.291085	0.575011	1	NA	NA	NA	GO:0006807	nitrogen compound metabolic process
QL01p011779	9.62408	0.0215267	0.275218	0.808397	1	NA	NA	NA	NA	NA
QL01p011889	1.4514	0.00439423	0.291358	0.722901	1	NA	NA	NA	NA	NA
QL01p011920	1.5694	0.0143604	0.290592	0.547908	1	NA	NA	NA	NA	NA
QL01p011965	0.0814786	-0.000384391	0.291488	0.914814	1	NA	NA	NA	GO:0030145; GO:0045735	manganese ion binding; nutrient reservoir activity
QL01p011973	0.425995	-0.000465632	0.291484	0.914822	1	NA	NA	NA	NA	NA
QL01p012046	0.367677	-0.000368493	0.291488	0.914812	1	NA	NA	NA	GO:0030145; GO:0045735	manganese ion binding; nutrient reservoir activity
QL01p012048	0.164327	-0.000129888	0.291501	0.914807	1	NA	NA	NA	GO:0045735; GO:0030145	nutrient reservoir activity; manganese ion binding
QL01p012070	0.115337	0.00239135	0.291487	0.78313	1	AT5G22410	root hair specific 18		GO:0004601; GO:0006979; GO:0020037; GO:0055114; GO:0042744	peroxidase activity; response to oxidative stress; heme binding; oxidation-reduction process; hydrogen peroxide catabolic process
QL01p012283	9.89067	0.0434523	0.294604	0.225925	1	NA	NA	NA	GO:0004672; GO:0005524; GO:0006468	protein kinase activity; ATP binding; protein phosphorylation
QL01p012439	0.0105789	-0.00190482	0.291458	0.994514	1	AT2G27550	centroradialis	encodes a protein similar to TFL1. overexpression leads to similar phenotype as TFL1 overexpression. expressed specifically in the hypocotyl and null mutation does not result in phenotypes exhibited by TFL1 null mutations. It acts non-cell autonomously to inhibit floral initiation.	NA	NA
QL01p012505	0.1599	0.00104198	0.291388	0.877841	1	NA	NA	NA	NA	NA
QL01p012508	0.433642	0.00362674	0.291489	0.731365	1	NA	NA	NA	GO:0003950; GO:0006471	NAD+ ADP-ribosyltransferase activity; protein ADP-ribosylation
QL01p012511	1.02597	0.00751607	0.290589	0.767218	1	NA	NA	NA	GO:0003950	NAD+ ADP-ribosyltransferase activity
QL01p012538	0.119284	-0.000203568	0.2915	0.914807	1	NA	NA	NA	NA	NA
QL01p012551	0.230033	-0.00018202	0.2915	0.914807	1	NA	NA	NA	NA	NA
QL01p012575	3.34672	0.0151205	0.29151	0.342543	1	NA	NA	NA	GO:0000943	retrotransposon nucleocapsid
QL01p012757	1.08996	-0.00583789	0.290134	0.853848	1	NA	NA	NA	NA	NA
QL01p012778	0.741833	-5.55487e-05	0.291502	0.914807	1	NA	NA	NA	GO:0080019	fatty-acyl-CoA reductase (alcohol-forming) activity
QL01p012793	0.66832	0.000501716	0.291346	0.969032	1	NA	NA	NA	GO:0005515	protein binding
QL01p012818	0	NA	NA	1	1	NA	NA	NA	GO:0080019	fatty-acyl-CoA reductase (alcohol-forming) activity
QL01p012842	0.503228	-0.000211069	0.291497	0.914808	1	NA	NA	NA	GO:0080019	fatty-acyl-CoA reductase (alcohol-forming) activity
QL01p012860	0.112777	-0.000134106	0.291502	0.914807	1	NA	NA	NA	GO:0080019	fatty-acyl-CoA reductase (alcohol-forming) activity
QL01p012926	3.94065	0.00198656	0.2912	0.928838	1	NA	NA	NA	GO:0080019	fatty-acyl-CoA reductase (alcohol-forming) activity
QL01p012929	0.568047	-0.00263057	0.29141	0.869985	1	NA	NA	NA	GO:0080019	fatty-acyl-CoA reductase (alcohol-forming) activity
QL01p012933	0.039239	0.000594348	0.291385	0.914691	1	NA	NA	NA	GO:0080019	fatty-acyl-CoA reductase (alcohol-forming) activity
QL01p012995	0.101854	0.00241232	0.291487	0.823611	1	NA	NA	NA	GO:0004252; GO:0006508	serine-type endopeptidase activity; proteolysis
QL01p013028	0	NA	NA	1	1	NA	NA	NA	NA	NA
QL01p013031	0.231322	0.00211987	0.291483	0.821461	1	NA	NA	NA	GO:0004252; GO:0006508	serine-type endopeptidase activity; proteolysis
QL01p013046	0	NA	NA	1	1	NA	NA	NA	GO:0004252; GO:0006508	serine-type endopeptidase activity; proteolysis
QL01p013070	0.209897	-0.00201663	0.291478	0.985997	1	NA	NA	NA	GO:0004252; GO:0006508	serine-type endopeptidase activity; proteolysis
QL01p013075	0.414063	0.000311319	0.291463	0.828084	1	NA	NA	NA	GO:0004252; GO:0006508	serine-type endopeptidase activity; proteolysis
QL01p013125	0.10808	0.0022014	0.291485	0.821463	1	NA	NA	NA	GO:0004252; GO:0006508	serine-type endopeptidase activity; proteolysis
QL01p013164	0.0105789	-0.00190482	0.291458	0.994514	1	NA	NA	NA	NA	NA
QL01p013166	0	NA	NA	1	1	NA	NA	NA	NA	NA
QL01p013178	0.0405238	-0.000147413	0.291501	0.914807	1	NA	NA	NA	NA	NA
QL01p013198	2.37876	-0.0145029	0.291463	0.943032	1	NA	NA	NA	GO:0000160	phosphorelay signal transduction system
QL01p013207	2.54973	-0.00027678	0.291492	0.759172	1	NA	NA	NA	GO:0000160	phosphorelay signal transduction system
QL01p013283	0.154322	-0.00187037	0.291487	0.982443	1	NA	NA	NA	GO:0000160	phosphorelay signal transduction system
QL01p013415	2.46952	-2.72647e-05	0.291447	0.909217	1	AT2G27740	Family of unknown function (DUF662)		NA	NA
QL01p013421	0.105657	-0.000112259	0.291503	0.914807	1	NA	NA	NA	GO:0016758	transferase activity, transferring hexosyl groups
QL01p013445	9.5497	0.0209763	0.275301	0.824953	1	NA	NA	NA	GO:0003700; GO:0006355; GO:0003677	DNA-binding transcription factor activity; regulation of transcription, DNA-templated; DNA binding
QL01p013473	0.180435	-0.00175596	0.291427	0.895246	1	NA	NA	NA	NA	NA
QL01p013490	1.67212	0.00360023	0.291447	0.734254	1	NA	NA	NA	GO:0003700; GO:0006355; GO:0003677	DNA-binding transcription factor activity; regulation of transcription, DNA-templated; DNA binding
QL01p013538	1.13744	0.0035489	0.291415	0.736253	1	NA	NA	NA	GO:0003700; GO:0006355; GO:0003677	DNA-binding transcription factor activity; regulation of transcription, DNA-templated; DNA binding
QL01p013560	6.05766	0.00748408	0.284893	0.903095	1	NA	NA	NA	NA	NA
QL01p013562	3.35102	-0.00932878	0.289225	0.895391	1	NA	NA	NA	NA	NA
QL01p013568	0	NA	NA	1	1	NA	NA	NA	GO:0003676; GO:0004523	nucleic acid binding; RNA-DNA hybrid ribonuclease activity
QL01p013595	12.5303	0.123901	0.287579	0.325432	1	AT2G27770	Plant protein of unknown function (DUF868)		NA	NA
QL01p013902	4.38407	0.0130957	0.277319	0.877417	1	NA	NA	NA	NA	NA
QL01p013922	0	NA	NA	1	1	NA	NA	NA	NA	NA
QL01p013935	4.88305	0.0564108	0.283056	0.524825	1	NA	NA	NA	GO:0003680	AT DNA binding
QL01p013977	0	NA	NA	1	1	NA	NA	NA	NA	NA
QL01p014092	1.929	-0.000171282	0.2915	0.914807	1	NA	NA	NA	NA	NA
QL01p014100	1.93595	-0.00107943	0.291176	0.867834	1	NA	NA	NA	GO:0004794; GO:0009097; GO:0006520; GO:0030170	L-threonine ammonia-lyase activity; isoleucine biosynthetic process; cellular amino acid metabolic process; pyridoxal phosphate binding
QL01p014106	5.43234	0.143494	0.339621	0.0219582	1	NA	NA	NA	GO:0016788	hydrolase activity, acting on ester bonds
QL01p014249	0.728006	0.00320361	0.291424	0.725312	1	NA	NA	NA	GO:0046983	protein dimerization activity
QL01p014277	7.39045	0.0771787	0.295564	0.297765	1	NA	NA	NA	GO:0005515; GO:0003676	protein binding; nucleic acid binding
QL01p014282	0.0231409	-0.000150091	0.291501	0.914807	1	NA	NA	NA	NA	NA
QL01p014299	0.113712	-0.000384407	0.291489	0.914812	1	NA	NA	NA	GO:0006486; GO:0016757	protein glycosylation; transferase activity, transferring glycosyl groups
QL01p014379	2.41605	0.0151322	0.2916	0.498771	1	NA	NA	NA	GO:0006508; GO:0008236	proteolysis; serine-type peptidase activity
QL01p014457	0.30667	-0.000194554	0.291498	0.914807	1	NA	NA	NA	GO:0004185; GO:0006508	serine-type carboxypeptidase activity; proteolysis
QL01p014514	1.32176	-0.000251686	0.291495	0.914806	1	NA	NA	NA	NA	NA
QL01p014593	0.0897538	-4.54952e-05	0.291501	0.914807	1	NA	NA	NA	GO:0003677; GO:0046983	DNA binding; protein dimerization activity
QL01p014609	1.93592	-0.0263094	0.292332	0.527564	1	NA	NA	NA	GO:0006364	rRNA processing
QL01p014706	1.08069	0.00869526	0.291393	0.553189	1	NA	NA	NA	NA	NA
QL01p014762	0.0869911	-0.00177277	0.291386	0.958394	1	NA	NA	NA	GO:0000786; GO:0003677; GO:0046982	nucleosome; DNA binding; protein heterodimerization activity
QL01p014798	0.301885	-0.00197885	0.291461	0.994512	1	NA	NA	NA	NA	NA
QL01p014802	0.641194	-0.00382205	0.291458	0.899242	1	NA	NA	NA	NA	NA
QL01p014807	2.81158	0.033662	0.286451	0.587083	1	NA	NA	NA	NA	NA
QL01p014911	0	NA	NA	1	1	NA	NA	NA	NA	NA
QL01p014938	0	NA	NA	1	1	NA	NA	NA	GO:0003676; GO:0004523	nucleic acid binding; RNA-DNA hybrid ribonuclease activity
QL01p014958	4.90255	-0.024599	0.288617	0.834491	1	AT5G22890	C2H2 and C2HC zinc fingers superfamily protein	An unique homologue of STOP1 (AT1G34370) in Arabidopsis genome. Transformation to the stop1-mutant activated several genes that are regulated by STOP1, and conferred proton sensitive phenotype.	GO:0003676	nucleic acid binding
QL01p015142	0.0305563	-9.01753e-05	0.291503	0.914807	1	NA	NA	NA	GO:0003824	catalytic activity
QL01p015207	0.0305563	-9.01753e-05	0.291503	0.914807	1	NA	NA	NA	NA	NA
QL01p015287	0	NA	NA	1	1	NA	NA	NA	NA	NA
QL01p015340	14.1319	-0.0739948	0.28992	0.395217	1	AT3G44990	xyloglucan endo-transglycosylase-related 8	Encodes a xyloglucan endotransglycosylase/hydrolase. Protein sequence and phylogenetic analysis indicates that this enzyme resides in Group III-A of the XTH family, with high similarity to Tropaeolum majus (nasturtium) xyloglucanase 1 (TmNXG1).Enzyme kinetic analysis indicates predominant xyloglucan endo-hydrolase activity (EC 3.2.1.151) with only limited potential to act as a xyloglucan endo-transglycosylase (EC 2.4.1.207).	GO:0004553; GO:0005975; GO:0010411; GO:0016762; GO:0042546; GO:0005618; GO:0006073; GO:0048046	hydrolase activity, hydrolyzing O-glycosyl compounds; carbohydrate metabolic process; xyloglucan metabolic process; xyloglucan:xyloglucosyl transferase activity; cell wall biogenesis; cell wall; cellular glucan metabolic process; apoplast
QL01p015467	0.1855	-0.000158058	0.291501	0.914806	1	NA	NA	NA	GO:0004185; GO:0006508	serine-type carboxypeptidase activity; proteolysis
QL01p015485	1.98973	0.00773854	0.291203	0.639691	1	NA	NA	NA	NA	NA
QL01p015492	4.079	-0.000180071	0.291499	0.914807	1	NA	NA	NA	GO:0004185; GO:0006508	serine-type carboxypeptidase activity; proteolysis
QL01p015512	1.8898	-0.00154627	0.289612	0.952587	1	NA	NA	NA	GO:0004185; GO:0006508	serine-type carboxypeptidase activity; proteolysis
QL01p015521	0.0688019	-0.000132176	0.291503	0.914807	1	NA	NA	NA	GO:0004185; GO:0006508	serine-type carboxypeptidase activity; proteolysis
QL01p015524	0.0922067	-0.00193782	0.291459	0.994514	1	NA	NA	NA	GO:0004185; GO:0006508	serine-type carboxypeptidase activity; proteolysis
QL01p015656	4.88628	-0.0164754	0.289667	0.947467	1	NA	NA	NA	GO:0003677	DNA binding
QL01p015673	11.0718	-0.00981162	0.286722	0.987627	1	NA	NA	NA	NA	NA
QL01p015808	2.24461	0.0427134	0.29275	0.316367	1	NA	NA	NA	GO:0003676; GO:0008270; GO:0015074	nucleic acid binding; zinc ion binding; DNA integration
QL01p015848	0.187718	0.00239519	0.29149	0.779972	1	AT2G28085	SAUR-like auxin-responsive protein family		GO:0009733	response to auxin
QL01p015882	0.621139	-7.95158e-05	0.291456	0.910723	1	NA	NA	NA	GO:0003676; GO:0004523	nucleic acid binding; RNA-DNA hybrid ribonuclease activity
QL01p015982	1.10948	-0.0023073	0.291146	0.92119	1	NA	NA	NA	GO:0016021; GO:0055085	integral component of membrane; transmembrane transport
QL01p016002	6.70913	-0.0190569	0.268947	0.850356	1	NA	NA	NA	GO:0005515	protein binding
QL01p016023	7.84112	-0.0193626	0.288254	0.734212	1	NA	NA	NA	NA	NA
QL01p016028	10.3639	-0.108784	0.307331	0.203113	1	NA	NA	NA	NA	NA
QL01p016079	0.874149	-0.000296017	0.291492	0.894034	1	NA	NA	NA	GO:0003700; GO:0005634; GO:0006355; GO:0043565	DNA-binding transcription factor activity; nucleus; regulation of transcription, DNA-templated; sequence-specific DNA binding
QL01p016099	0.0478415	-0.000155289	0.291503	0.914807	1	NA	NA	NA	NA	NA
QL01p016133	1.95072	-0.0098601	0.289787	0.721664	1	NA	NA	NA	NA	NA
QL01p016147	12.6843	-0.119737	0.270519	0.378371	1	NA	NA	NA	GO:0016491; GO:0055114	oxidoreductase activity; oxidation-reduction process
QL01p016208	0.0520139	-8.17782e-05	0.291503	0.914807	1	NA	NA	NA	GO:0003676; GO:0004523	nucleic acid binding; RNA-DNA hybrid ribonuclease activity
QL01p016211	0	NA	NA	1	1	NA	NA	NA	GO:0003676; GO:0004523	nucleic acid binding; RNA-DNA hybrid ribonuclease activity
QL01p016224	0.621299	-0.00196741	0.291459	0.994514	1	NA	NA	NA	GO:0003676; GO:0004523	nucleic acid binding; RNA-DNA hybrid ribonuclease activity
QL01p016235	5.27751	0.0785892	0.287183	0.413054	1	NA	NA	NA	GO:0005634	nucleus
QL01p016239	3.79721	0.0199115	0.286042	0.732942	1	NA	NA	NA	GO:0005829; GO:0006777; GO:0019008; GO:0030366	cytosol; Mo-molybdopterin cofactor biosynthetic process; molybdopterin synthase complex; molybdopterin synthase activity
QL01p016345	1.25165	-0.00400565	0.291191	0.898003	1	NA	NA	NA	GO:0005515	protein binding
QL01p016350	1.1853	-0.0360354	0.291518	0.418252	1	NA	NA	NA	NA	NA
QL01p016358	0.671963	-0.000468421	0.291455	0.990309	1	NA	NA	NA	GO:0005515	protein binding
QL01p016384	5.34236	0.0377883	0.287053	0.557591	1	NA	NA	NA	GO:0005515	protein binding
QL01p016491	0.553391	-0.00300282	0.291452	0.83199	1	NA	NA	NA	NA	NA
QL01p016497	0.949089	0.010903	0.291341	0.636589	1	NA	NA	NA	NA	NA
QL01p016521	0.0190883	-0.000153067	0.291501	0.914807	1	NA	NA	NA	NA	NA
QL01p016530	1.6158	-0.000181848	0.291495	0.914809	1	NA	NA	NA	GO:0003676; GO:0004523	nucleic acid binding; RNA-DNA hybrid ribonuclease activity
QL01p016590	1.46356	-0.000593158	0.291266	0.919381	1	NA	NA	NA	NA	NA
QL01p016614	6.09154	-0.0223391	0.289875	0.70087	1	NA	NA	NA	GO:0048731	system development
QL01p016685	0.750066	-0.00919049	0.2913	0.737318	1	NA	NA	NA	NA	NA
QL01p016719	7.58749	-0.0346338	0.292386	0.57387	1	NA	NA	NA	GO:0003700; GO:0005634; GO:0006355; GO:0043565	DNA-binding transcription factor activity; nucleus; regulation of transcription, DNA-templated; sequence-specific DNA binding
QL01p016793	1.45278	0.00559833	0.289706	0.879179	1	NA	NA	NA	GO:0005506; GO:0016705; GO:0020037; GO:0055114	iron ion binding; oxidoreductase activity, acting on paired donors, with incorporation or reduction of molecular oxygen; heme binding; oxidation-reduction process
QL01p016802	0.478069	0.00407336	0.29146	0.737631	1	NA	NA	NA	GO:0005506; GO:0016705; GO:0020037; GO:0055114	iron ion binding; oxidoreductase activity, acting on paired donors, with incorporation or reduction of molecular oxygen; heme binding; oxidation-reduction process
QL01p016834	1.38737	-0.00936279	0.290681	0.878498	1	AT5G19473	RPM1-interacting protein 4 (RIN4) family protein		NA	NA
QL01p016917	3.17755	0.00425933	0.290193	0.709022	1	NA	NA	NA	GO:0004672; GO:0005524; GO:0006468; GO:0005509	protein kinase activity; ATP binding; protein phosphorylation; calcium ion binding
QL01p017183	1.42389	0.0203273	0.291235	0.406625	1	AT5G19410	ABC-2 type transporter family protein		GO:0016020; GO:0005524; GO:0016887	membrane; ATP binding; ATPase activity
QL01p017209	0.0911429	-0.000157946	0.291501	0.914807	1	NA	NA	NA	GO:0003680	AT DNA binding
QL01p017342	7.47558	-0.0632341	0.287108	0.432275	1	AT5G12330	Lateral root primordium (LRP) protein-related	A member of SHI gene family. Arabidopsis thaliana has ten members that encode proteins with a RING finger-like zinc finger motif. Despite being highly divergent in sequence, many of the SHI-related genes are partially redundant in function and synergistically promote gynoecium, stamen and leaf development in Arabidopsis. Expressed in lateral root primordia and induced by auxin. SWP1 is involved in the repression of LRP1 via histone deacetylation.	NA	NA
QL01p017495	0.0344009	-0.00012973	0.291503	0.914807	1	NA	NA	NA	GO:0004672; GO:0005524; GO:0006468	protein kinase activity; ATP binding; protein phosphorylation
QL01p017499	0.0214497	-0.000143526	0.291501	0.914807	1	NA	NA	NA	NA	NA
QL01p017545	0	NA	NA	1	1	NA	NA	NA	NA	NA
QL01p017604	0.927947	-0.0170642	0.289519	0.764559	1	NA	NA	NA	GO:0015095; GO:0015693; GO:0016021	magnesium ion transmembrane transporter activity; magnesium ion transport; integral component of membrane
QL01p017614	0.0105789	-0.00190482	0.291458	0.994514	1	NA	NA	NA	NA	NA
QL01p017620	0.312644	-0.00338372	0.291495	0.866831	1	NA	NA	NA	GO:0015095; GO:0015693; GO:0016021	magnesium ion transmembrane transporter activity; magnesium ion transport; integral component of membrane
QL01p017794	0.109908	-0.000155161	0.291501	0.914807	1	NA	NA	NA	GO:0005515	protein binding
QL01p017812	0	NA	NA	1	1	NA	NA	NA	GO:0005515	protein binding
QL01p017816	0	NA	NA	1	1	NA	NA	NA	NA	NA
QL01p017875	0.0617355	-0.000157436	0.291501	0.914807	1	NA	NA	NA	NA	NA
QL01p017897	0.0317024	-0.00011877	0.291503	0.914807	1	NA	NA	NA	GO:0003676; GO:0004523; GO:0015074	nucleic acid binding; RNA-DNA hybrid ribonuclease activity; DNA integration
QL01p017908	0	NA	NA	1	1	NA	NA	NA	NA	NA
QL01p017921	0.114995	-0.000143091	0.291502	0.914806	1	NA	NA	NA	NA	NA
QL01p017926	0	NA	NA	1	1	NA	NA	NA	NA	NA
QL01p018082	0.408889	-0.00200646	0.291482	0.982439	1	NA	NA	NA	NA	NA
QL01p018127	3.10399	0.00606308	0.290542	0.824454	1	NA	NA	NA	GO:0004970; GO:0016020	ionotropic glutamate receptor activity; membrane
QL01p018167	1.1083	0.00205367	0.291481	0.821462	1	NA	NA	NA	GO:0001678; GO:0004396; GO:0005524; GO:0005536; GO:0005975; GO:0016773	cellular glucose homeostasis; hexokinase activity; ATP binding; glucose binding; carbohydrate metabolic process; phosphotransferase activity, alcohol group as acceptor
QL01p018260	0.515939	0.00416723	0.291505	0.738496	1	NA	NA	NA	NA	NA
QL01p018268	0	NA	NA	1	1	NA	NA	NA	GO:0003676; GO:0004523	nucleic acid binding; RNA-DNA hybrid ribonuclease activity
QL01p018278	0.0487026	-0.000106657	0.291504	0.914807	1	NA	NA	NA	GO:0003676; GO:0004523	nucleic acid binding; RNA-DNA hybrid ribonuclease activity
QL01p018468	0.865157	-0.0044835	0.28985	0.88483	1	NA	NA	NA	NA	NA
QL01p018515	0.448105	0.000133726	0.291445	0.909214	1	NA	NA	NA	NA	NA
QL01p018539	10.3465	-0.0181217	0.279762	0.824538	1	NA	NA	NA	GO:0004672; GO:0005524; GO:0006468; GO:0004674	protein kinase activity; ATP binding; protein phosphorylation; protein serine/threonine kinase activity
QL01p018542	3.47889	-0.0119649	0.291081	0.784032	1	NA	NA	NA	NA	NA
QL01p018545	2.5433	0.00316437	0.291405	0.779291	1	NA	NA	NA	NA	NA
QL01p018547	9.36416	-0.000209748	0.291497	0.914807	1	NA	NA	NA	GO:0003676; GO:0004523	nucleic acid binding; RNA-DNA hybrid ribonuclease activity
QL01p018552	4.92286	0.000539066	0.291228	0.985243	1	NA	NA	NA	NA	NA
QL01p018558	7.69818	0.101754	0.297869	0.258544	1	NA	NA	NA	NA	NA
QL01p018571	0.0300498	-9.0434e-05	0.291504	0.914807	1	NA	NA	NA	GO:0045735; GO:0030145	nutrient reservoir activity; manganese ion binding
QL01p018589	0.23115	0.00170784	0.291473	0.821472	1	NA	NA	NA	GO:0030145; GO:0045735	manganese ion binding; nutrient reservoir activity
QL01p018595	2.2729	0.00101512	0.291042	0.959985	1	NA	NA	NA	GO:0030145; GO:0045735	manganese ion binding; nutrient reservoir activity
QL01p018622	0.287809	0.000817534	0.291343	0.950665	1	NA	NA	NA	GO:0030145; GO:0045735	manganese ion binding; nutrient reservoir activity
QL01p018650	0.0190883	-0.000153067	0.291501	0.914807	1	NA	NA	NA	GO:0030145; GO:0045735	manganese ion binding; nutrient reservoir activity
QL01p018660	0	NA	NA	1	1	NA	NA	NA	GO:0045735; GO:0030145	nutrient reservoir activity; manganese ion binding
QL01p018731	2.41927	-0.0018608	0.291485	0.982444	1	NA	NA	NA	GO:0004553; GO:0005975	hydrolase activity, hydrolyzing O-glycosyl compounds; carbohydrate metabolic process
QL01p018735	0.0485042	-0.00015614	0.291501	0.914808	1	NA	NA	NA	GO:0003676; GO:0004523	nucleic acid binding; RNA-DNA hybrid ribonuclease activity
QL01p018797	3.98778	0.0248559	0.283359	0.734149	1	NA	NA	NA	NA	NA
QL01p018894	6.55873	-0.14607	0.317657	0.182099	1	AT3G44050	P-loop containing nucleoside triphosphate hydrolases superfamily protein		GO:0003777; GO:0005524; GO:0007018; GO:0008017	microtubule motor activity; ATP binding; microtubule-based movement; microtubule binding
QL01p018935	4.57425	0.02044	0.290998	0.468935	1	NA	NA	NA	GO:0003677	DNA binding
QL01p018939	0.0855563	-0.00194847	0.291459	0.994514	1	NA	NA	NA	GO:0003677	DNA binding
QL01p018975	1.3363	0.0327854	0.291293	0.446328	1	NA	NA	NA	NA	NA
QL01p019070	0.200769	-0.000225995	0.2915	0.914807	1	NA	NA	NA	GO:0030599; GO:0042545	pectinesterase activity; cell wall modification
QL01p019075	0.213044	-0.0013065	0.291463	0.944313	1	NA	NA	NA	NA	NA
QL01p019399	1.29365	-0.00909554	0.290084	0.764908	1	NA	NA	NA	GO:0003924; GO:0005525	GTPase activity; GTP binding
QL01p019403	0	NA	NA	1	1	NA	NA	NA	NA	NA
QL01p019412	3.16796	-0.0185524	0.291122	0.432621	1	NA	NA	NA	NA	NA
QL01p019416	0.681539	0.00447095	0.291463	0.737627	1	NA	NA	NA	GO:0003924; GO:0005525	GTPase activity; GTP binding
QL01p019540	12.6617	0.0295624	0.271601	0.7631	1	NA	NA	NA	GO:0004842; GO:0016567	ubiquitin-protein transferase activity; protein ubiquitination
QL01p019582	0.509076	0.00254264	0.291401	0.776844	1	NA	NA	NA	NA	NA
QL01p019806	0.723274	0.0050455	0.291545	0.476894	1	NA	NA	NA	GO:0015743	malate transport
QL01p019837	0.22573	0.00226343	0.291487	0.779973	1	NA	NA	NA	GO:0015743	malate transport
QL01p019867	0.311929	0.00278769	0.291479	0.604881	1	NA	NA	NA	GO:0015743	malate transport
QL01p019890	0.0997253	0.00354684	0.291412	0.820543	1	NA	NA	NA	GO:0015743	malate transport
QL01p019924	0.0427827	-9.52986e-05	0.291505	0.914806	1	NA	NA	NA	GO:0015743	malate transport
QL01p019949	0.0429401	-0.000117543	0.291503	0.914807	1	NA	NA	NA	NA	NA
QL01p019958	0	NA	NA	1	1	NA	NA	NA	NA	NA
QL01p019961	0	NA	NA	1	1	NA	NA	NA	GO:0015743	malate transport
QL01p019970	0	NA	NA	1	1	NA	NA	NA	GO:0015743	malate transport
QL01p019979	0	NA	NA	1	1	NA	NA	NA	GO:0015743	malate transport
QL01p020009	0.0418564	0.00226922	0.291487	0.821462	1	NA	NA	NA	GO:0015743	malate transport
QL01p020034	0.33926	0.000153343	0.291376	0.914667	1	NA	NA	NA	GO:0015743	malate transport
QL01p020143	0.0904849	-0.000322162	0.291502	0.914807	1	NA	NA	NA	NA	NA
QL01p020179	10.4056	-0.0496497	0.275737	0.616027	1	AT2G27035	early nodulin-like protein 20	Has been classified as a stellacyanin. Has also been classified as an early nodulin-like protein (ENODL), because it does not have a His residue involved in Cu binding. ENODLs are proteins having one plastocyanin-like (PCNL) domain lacking the amino acid residues necessary for Cu binding.	GO:0009055	electron transfer activity
QL01p020303	0.600997	-7.88934e-05	0.291504	0.914807	1	NA	NA	NA	NA	NA
QL01p020328	0.147918	-0.000114355	0.291503	0.914807	1	NA	NA	NA	NA	NA
QL01p020334	8.57835	-0.000356194	0.291453	0.983906	1	NA	NA	NA	GO:0003924; GO:0005525	GTPase activity; GTP binding
QL01p020445	6.71873	0.032773	0.291619	0.442707	1	NA	NA	NA	GO:0016788	hydrolase activity, acting on ester bonds
QL01p020450	9.98234	0.0166793	0.270413	0.868944	1	NA	NA	NA	GO:0071949; GO:0016628; GO:0055114; GO:0015979; GO:0015995; GO:0045550; GO:0051188	FAD binding; oxidoreductase activity, acting on the CH-CH group of donors, NAD or NADP as acceptor; oxidation-reduction process; photosynthesis; chlorophyll biosynthetic process; geranylgeranyl reductase activity; cofactor biosynthetic process
QL01p020452	0.0205531	-0.000120037	0.291503	0.914807	1	NA	NA	NA	NA	NA
QL01p020507	1.7172	-0.0130705	0.291305	0.833277	1	NA	NA	NA	NA	NA
QL01p020530	12.3107	-0.0254701	0.286324	0.743006	1	NA	NA	NA	GO:0005515	protein binding
QL01p020570	6.63528	-0.0922123	0.284723	0.404029	1	AT2G26960	myb domain protein 81	Member of the R2R3 factor gene family.	GO:0003677	DNA binding
QL01p020579	0.186306	-0.000115462	0.291503	0.914807	1	NA	NA	NA	GO:0003676	nucleic acid binding
QL01p020601	2.04022	0.000243922	0.291382	0.914692	1	NA	NA	NA	GO:0004672; GO:0005524; GO:0006468	protein kinase activity; ATP binding; protein phosphorylation
QL01p020611	0.333965	-0.000201787	0.291497	0.914808	1	NA	NA	NA	GO:0003856; GO:0009073; GO:0016491; GO:0055114	3-dehydroquinate synthase activity; aromatic amino acid family biosynthetic process; oxidoreductase activity; oxidation-reduction process
QL01p020653	0.0831985	-0.00183673	0.291485	0.986004	1	NA	NA	NA	GO:0003856; GO:0009073; GO:0016491; GO:0055114	3-dehydroquinate synthase activity; aromatic amino acid family biosynthetic process; oxidoreductase activity; oxidation-reduction process
QL01p020763	1.0764	-0.00588233	0.290069	0.982967	1	NA	NA	NA	NA	NA
QL01p020768	0.349523	-0.0010243	0.29144	0.854541	1	NA	NA	NA	NA	NA
QL01p020915	14.3892	-0.340886	0.52692	0.0293615	1	NA	NA	NA	NA	NA
QL01p020943	1.25013	0.00226064	0.291081	0.789952	1	AT5G60740	ABC transporter family protein		GO:0005524; GO:0016887	ATP binding; ATPase activity
QL01p020971	3.06586	0.00134173	0.291264	0.839987	1	NA	NA	NA	NA	NA
QL01p021011	0.0194998	-0.000147583	0.291501	0.914807	1	NA	NA	NA	NA	NA
QL01p021016	0	NA	NA	1	1	NA	NA	NA	NA	NA
QL01p021088	0.837375	0.00338566	0.291262	0.780082	1	NA	NA	NA	GO:0003677; GO:0006355	DNA binding; regulation of transcription, DNA-templated
QL01p021202	0	NA	NA	1	1	NA	NA	NA	NA	NA
QL01p021269	2.0006	0.0388039	0.292113	0.343403	1	NA	NA	NA	GO:0004672; GO:0005524; GO:0006468	protein kinase activity; ATP binding; protein phosphorylation
QL01p021408	1.76712	0.0036281	0.291004	0.841823	1	NA	NA	NA	NA	NA
QL01p021441	9.65211	0.0779513	0.299195	0.219103	1	NA	NA	NA	GO:0004672; GO:0005524; GO:0006468	protein kinase activity; ATP binding; protein phosphorylation
QL01p021530	1.12904	-0.000327709	0.291488	0.914812	1	NA	NA	NA	GO:0005216; GO:0006811; GO:0016020; GO:0055085; GO:0005249; GO:0006813	ion channel activity; ion transport; membrane; transmembrane transport; voltage-gated potassium channel activity; potassium ion transport
QL01p021568	1.74144	-0.00196174	0.289228	0.960629	1	NA	NA	NA	GO:0005249; GO:0006813; GO:0016020; GO:0005216; GO:0006811; GO:0055085	voltage-gated potassium channel activity; potassium ion transport; membrane; ion channel activity; ion transport; transmembrane transport
QL01p021572	0.526788	0.00295292	0.291467	0.812658	1	NA	NA	NA	NA	NA
QL01p021582	0.106938	0.00459027	0.291514	0.73084	1	NA	NA	NA	GO:0005216; GO:0006811; GO:0016020; GO:0055085	ion channel activity; ion transport; membrane; transmembrane transport
QL01p021587	0.218962	0.0012405	0.291404	0.845159	1	NA	NA	NA	GO:0005216; GO:0006811; GO:0016020; GO:0055085	ion channel activity; ion transport; membrane; transmembrane transport
QL01p021603	0.202901	-0.00187135	0.291459	0.994514	1	NA	NA	NA	GO:0005216; GO:0006811; GO:0016020; GO:0055085	ion channel activity; ion transport; membrane; transmembrane transport
QL01p021656	0.0436433	-0.000104368	0.291504	0.914807	1	NA	NA	NA	GO:0005216; GO:0006811; GO:0016020; GO:0055085; GO:0005515; GO:0005249; GO:0006813	ion channel activity; ion transport; membrane; transmembrane transport; protein binding; voltage-gated potassium channel activity; potassium ion transport
QL01p021716	7.75012	-0.099469	0.295057	0.300717	1	NA	NA	NA	NA	NA
QL01p021761	0.221843	-0.00225895	0.291469	0.953919	1	AT5G60700	glycosyltransferase family protein 2		NA	NA
QL01p021770	8.09339	-0.0693554	0.277538	0.514404	1	NA	NA	NA	NA	NA
QL01p021876	1.02925	-0.000218653	0.291497	0.914809	1	NA	NA	NA	GO:0008289	lipid binding
QL01p022052	10.8249	-0.0149258	0.265593	0.893072	1	NA	NA	NA	NA	NA
QL01p022100	0.0587446	-0.000121566	0.291503	0.914807	1	NA	NA	NA	NA	NA
QL01p022166	0	NA	NA	1	1	NA	NA	NA	NA	NA
QL01p022196	3.34553	0.011543	0.28684	0.828214	1	NA	NA	NA	GO:0015267; GO:0016020; GO:0055085	channel activity; membrane; transmembrane transport
QL01p022197	3.30448	0.0291894	0.290066	0.517423	1	NA	NA	NA	GO:0015267; GO:0016020; GO:0055085	channel activity; membrane; transmembrane transport
QL01p022229	2.51316	0.00895993	0.290039	0.792223	1	NA	NA	NA	NA	NA
QL01p022268	0.445294	0.00338359	0.29141	0.822685	1	NA	NA	NA	NA	NA
QL01p022448	0	NA	NA	1	1	NA	NA	NA	NA	NA
QL01p022460	0.0190883	-0.000153067	0.291501	0.914807	1	NA	NA	NA	NA	NA
QL01p022655	1.91813	-0.00871559	0.288952	0.822512	1	NA	NA	NA	GO:0016765	transferase activity, transferring alkyl or aryl (other than methyl) groups
QL01p022665	9.73257	0.0497408	0.290495	0.410089	1	NA	NA	NA	GO:0005515	protein binding
QL01p022698	4.66837	-0.132519	0.305099	0.245026	1	NA	NA	NA	GO:0016765	transferase activity, transferring alkyl or aryl (other than methyl) groups
QL01p022740	0.0293056	-8.47091e-05	0.291504	0.914807	1	NA	NA	NA	NA	NA
QL01p022744	0.0721379	-0.000152376	0.2915	0.914807	1	NA	NA	NA	NA	NA
QL01p022751	0	NA	NA	1	1	NA	NA	NA	NA	NA
QL01p022769	0	NA	NA	1	1	NA	NA	NA	NA	NA
QL01p022787	0.0427079	-8.4025e-05	0.291505	0.914806	1	NA	NA	NA	NA	NA
QL01p022794	0.0521851	0.00217879	0.291485	0.821463	1	NA	NA	NA	NA	NA
QL01p022799	0.0427827	-9.52986e-05	0.291505	0.914806	1	NA	NA	NA	NA	NA
QL01p022815	0.0227551	0.00231637	0.291489	0.821462	1	NA	NA	NA	NA	NA
QL01p022823	0.0757506	-0.00187286	0.291492	0.943631	1	NA	NA	NA	NA	NA
QL01p022857	0.0377221	-0.000386225	0.291489	0.914812	1	NA	NA	NA	GO:0015743	malate transport
QL01p022900	0.885965	0.00257988	0.291388	0.792654	1	NA	NA	NA	NA	NA
QL01p022957	0	NA	NA	1	1	NA	NA	NA	NA	NA
QL01p022992	0.127558	-0.000195369	0.291501	0.914807	1	NA	NA	NA	NA	NA
QL01p023098	0.957382	1.58677e-05	0.29138	0.914704	1	NA	NA	NA	NA	NA
QL01p023166	0.527897	-0.00085749	0.291382	0.969886	1	NA	NA	NA	NA	NA
QL01p023184	8.55744	0.0366217	0.289591	0.482494	1	NA	NA	NA	GO:0006952; GO:0016021	defense response; integral component of membrane
QL01p023390	0.0744689	-0.000131974	0.291502	0.914807	1	NA	NA	NA	NA	NA
QL01p023483	0	NA	NA	1	1	NA	NA	NA	GO:0005506; GO:0016705; GO:0020037; GO:0055114	iron ion binding; oxidoreductase activity, acting on paired donors, with incorporation or reduction of molecular oxygen; heme binding; oxidation-reduction process
QL01p023545	10.7815	0.0100763	0.288996	0.801197	1	NA	NA	NA	NA	NA
QL01p023551	0	NA	NA	1	1	NA	NA	NA	GO:0005506; GO:0016705; GO:0020037; GO:0055114	iron ion binding; oxidoreductase activity, acting on paired donors, with incorporation or reduction of molecular oxygen; heme binding; oxidation-reduction process
QL01p023637	5.70493	-0.0732458	0.281987	0.46554	1	NA	NA	NA	NA	NA
QL01p023694	1.43586	0.0119792	0.290804	0.509402	1	NA	NA	NA	GO:0005515	protein binding
QL01p023741	9.14732	-0.0407421	0.269539	0.70706	1	NA	NA	NA	NA	NA
QL01p023758	0.174534	0.00310302	0.291469	0.812655	1	NA	NA	NA	NA	NA
QL01p023891	0.0805665	-0.00230894	0.29147	0.929315	1	NA	NA	NA	GO:0006812; GO:0015299; GO:0016021; GO:0055085	cation transport; solute:proton antiporter activity; integral component of membrane; transmembrane transport
QL01p024072	6.03029	0.0163167	0.290103	0.649423	1	NA	NA	NA	GO:0004674; GO:0006974	protein serine/threonine kinase activity; cellular response to DNA damage stimulus
QL01p024136	0.0759148	-0.000106797	0.291504	0.914807	1	NA	NA	NA	NA	NA
QL01p024141	0.773638	0.00256031	0.290252	0.925405	1	NA	NA	NA	NA	NA
QL01p024148	1.23012	-0.0424637	0.294323	0.193491	1	NA	NA	NA	NA	NA
QL01p024155	7.39306	-0.00542247	0.291417	0.911668	1	NA	NA	NA	GO:0005515	protein binding
QL01p024175	0	NA	NA	1	1	NA	NA	NA	GO:0003677	DNA binding
QL01p024407	0.0874603	-0.000224328	0.291498	0.914807	1	NA	NA	NA	NA	NA
QL01p024484	0.59295	0.000341131	0.291384	0.973857	1	NA	NA	NA	GO:0000160	phosphorelay signal transduction system
QL01p024519	0.814431	-0.00013302	0.291279	0.967251	1	NA	NA	NA	GO:0016491; GO:0055114; GO:0008270	oxidoreductase activity; oxidation-reduction process; zinc ion binding
QL01p024561	0.232062	-0.00186981	0.29146	0.994509	1	NA	NA	NA	NA	NA
QL01p024581	0.0506029	-0.00010404	0.291503	0.914807	1	NA	NA	NA	NA	NA
QL01p024632	4.5538	0.00362344	0.286692	0.884632	1	NA	NA	NA	NA	NA
QL01p024645	3.54594	0.0313429	0.293087	0.39284	1	NA	NA	NA	NA	NA
QL01p024703	5.84742	0.115034	0.314773	0.108063	1	NA	NA	NA	NA	NA
QL01p024738	10.5897	-0.00194562	0.291482	0.986002	1	NA	NA	NA	GO:0003676; GO:0005524	nucleic acid binding; ATP binding
QL01p024770	0.596262	7.03901e-05	0.291375	0.914668	1	NA	NA	NA	NA	NA
QL01p024803	8.29702	0.0844849	0.288214	0.392664	1	NA	NA	NA	NA	NA
QL01p024805	11.8719	-0.000520672	0.291475	0.690594	1	NA	NA	NA	NA	NA
QL01p024830	3.79217	0.0433131	0.28589	0.539013	1	NA	NA	NA	NA	NA
QL01p024933	0.231068	-0.000222126	0.291498	0.914807	1	NA	NA	NA	GO:0009664; GO:0005576	plant-type cell wall organization; extracellular region
QL01p024955	2.20072	-0.0555506	0.294664	0.304748	1	NA	NA	NA	NA	NA
QL01p024983	1.62633	0.0778957	0.30414	0.0763191	1	NA	NA	NA	GO:0005874; GO:0007017; GO:0003924	microtubule; microtubule-based process; GTPase activity
QL01p025102	0.584023	-0.00167452	0.291488	0.697348	1	NA	NA	NA	GO:0045892; GO:0003677	negative regulation of transcription, DNA-templated; DNA binding
QL01p025125	0.294029	-0.00020064	0.291497	0.914808	1	AT2G30395	ovate family protein 17	Member of the plant specific ovate protein family of unknown function.	NA	NA
QL01p025127	4.51141	0.0591868	0.288851	0.42925	1	AT2G30380	Plant protein of unknown function (DUF641)		GO:0009639; GO:0009959	response to red or far red light; negative gravitropism
QL01p025160	10.8383	-0.0753948	0.298035	0.280253	1	NA	NA	NA	GO:0010374	stomatal complex development
QL01p025249	2.35656	0.018385	0.291693	0.454367	1	NA	NA	NA	NA	NA
QL01p025262	0.022954	6.99328e-05	0.291504	0.914807	1	NA	NA	NA	NA	NA
QL01p025285	1.03017	-0.000260001	0.291495	0.91152	1	NA	NA	NA	NA	NA
QL01p025300	1.45931	-0.00448463	0.291527	0.812657	1	NA	NA	NA	GO:0004601; GO:0042744; GO:0006979; GO:0020037; GO:0055114	peroxidase activity; hydrogen peroxide catabolic process; response to oxidative stress; heme binding; oxidation-reduction process
QL01p025335	9.64401	-0.0768606	0.287995	0.382665	1	NA	NA	NA	GO:0004601; GO:0055114; GO:0006979; GO:0020037; GO:0042744	peroxidase activity; oxidation-reduction process; response to oxidative stress; heme binding; hydrogen peroxide catabolic process
QL01p025338	2.65277	-0.0184968	0.291861	0.605168	1	NA	NA	NA	NA	NA
QL01p025421	0	NA	NA	1	1	NA	NA	NA	GO:0004601; GO:0042744; GO:0006979; GO:0020037; GO:0055114	peroxidase activity; hydrogen peroxide catabolic process; response to oxidative stress; heme binding; oxidation-reduction process
QL01p025459	0	NA	NA	1	1	NA	NA	NA	GO:0004601; GO:0006979; GO:0020037; GO:0055114	peroxidase activity; response to oxidative stress; heme binding; oxidation-reduction process
QL01p025461	0.0427079	-8.4025e-05	0.291505	0.914806	1	NA	NA	NA	GO:0004601; GO:0042744; GO:0055114; GO:0006979; GO:0020037	peroxidase activity; hydrogen peroxide catabolic process; oxidation-reduction process; response to oxidative stress; heme binding
QL01p025468	0.0205531	-0.000120037	0.291503	0.914807	1	NA	NA	NA	GO:0004601; GO:0006979; GO:0020037; GO:0055114; GO:0042744	peroxidase activity; response to oxidative stress; heme binding; oxidation-reduction process; hydrogen peroxide catabolic process
QL01p025497	0.506233	0.000631759	0.291438	0.94318	1	NA	NA	NA	GO:0004601; GO:0055114; GO:0006979; GO:0020037; GO:0042744	peroxidase activity; oxidation-reduction process; response to oxidative stress; heme binding; hydrogen peroxide catabolic process
QL01p025528	0	NA	NA	1	1	NA	NA	NA	NA	NA
QL01p025664	0	NA	NA	1	1	NA	NA	NA	GO:0016747	transferase activity, transferring acyl groups other than amino-acyl groups
QL01p025685	2.29098	-0.000219961	0.291502	0.914807	1	NA	NA	NA	GO:0016747	transferase activity, transferring acyl groups other than amino-acyl groups
QL01p025696	0	NA	NA	1	1	NA	NA	NA	NA	NA
QL01p025707	2.73439	0.105222	0.313124	0.0828799	1	AT4G14170	Pentatricopeptide repeat (PPR) superfamily protein		GO:0005515; GO:0008270	protein binding; zinc ion binding
QL01p025777	0.0494922	-0.00193958	0.291459	0.994514	1	NA	NA	NA	NA	NA
QL01p025785	0.0647264	0.00228937	0.291483	0.823614	1	AT3G10985	senescence associated gene 20	A senescence-associated gene whose expression is induced in response to treatment with Nep1, a fungal protein that causes necrosis. The mRNA is cell-to-cell mobile.	NA	NA
QL01p025800	0.636961	-0.00166944	0.291345	0.894471	1	NA	NA	NA	NA	NA
QL01p025920	0.763446	-0.000322125	0.291496	0.897587	1	NA	NA	NA	NA	NA
QL01p025924	0.55884	-0.00365734	0.291356	0.88266	1	NA	NA	NA	GO:0006812; GO:0015299; GO:0016021; GO:0055085	cation transport; solute:proton antiporter activity; integral component of membrane; transmembrane transport
QL01p025931	1.30615	0.00425482	0.289822	0.820273	1	NA	NA	NA	NA	NA
QL01p025937	0	NA	NA	1	1	NA	NA	NA	GO:0006812; GO:0015299; GO:0016021; GO:0055085	cation transport; solute:proton antiporter activity; integral component of membrane; transmembrane transport
QL01p025939	0.0869986	-0.0019934	0.291479	0.985998	1	NA	NA	NA	NA	NA
QL01p025993	0.585882	0.000299721	0.291451	0.881885	1	NA	NA	NA	GO:0006812; GO:0015299; GO:0016021; GO:0055085	cation transport; solute:proton antiporter activity; integral component of membrane; transmembrane transport
QL01p026011	0	NA	NA	1	1	NA	NA	NA	NA	NA
QL01p026074	0.111365	-0.0002309	0.2915	0.914811	1	NA	NA	NA	NA	NA
QL01p026076	1.29633	-0.000495007	0.291479	0.846475	1	NA	NA	NA	GO:0006812; GO:0015299; GO:0016021; GO:0055085	cation transport; solute:proton antiporter activity; integral component of membrane; transmembrane transport
QL01p026094	1.09408	0.00216871	0.291484	0.821462	1	NA	NA	NA	NA	NA
QL01p026098	1.79052	0.00345364	0.289424	0.918542	1	NA	NA	NA	NA	NA
QL01p026134	0.147308	-0.000236881	0.291496	0.91481	1	NA	NA	NA	GO:0016788	hydrolase activity, acting on ester bonds
QL01p026148	3.99198	0.000111544	0.291381	0.914697	1	NA	NA	NA	GO:0016788	hydrolase activity, acting on ester bonds
QL01p026300	1.49428	-0.000159212	0.291496	0.884464	1	NA	NA	NA	GO:0006812; GO:0015299; GO:0016021; GO:0055085	cation transport; solute:proton antiporter activity; integral component of membrane; transmembrane transport
QL01p026368	0.227358	0.00217107	0.291453	0.830749	1	NA	NA	NA	GO:0003676; GO:0000943; GO:0015074	nucleic acid binding; retrotransposon nucleocapsid; DNA integration
QL01p026517	0.148425	-0.000149568	0.2915	0.914808	1	NA	NA	NA	NA	NA
QL01p026531	0.100355	-0.000159187	0.2915	0.914807	1	NA	NA	NA	NA	NA
QL01p026641	8.56813	0.0982402	0.304182	0.16341	1	NA	NA	NA	GO:0016758	transferase activity, transferring hexosyl groups
QL01p026672	9.11408	-0.0456991	0.261799	0.70591	1	NA	NA	NA	NA	NA
QL01p026795	3.58339	-0.0357051	0.281497	0.664203	1	NA	NA	NA	GO:0006508; GO:0008234	proteolysis; cysteine-type peptidase activity
QL01p026857	1.19518	-0.00022359	0.291495	0.891116	1	NA	NA	NA	GO:0016021; GO:0022857; GO:0055085; GO:0005215; GO:0016020	integral component of membrane; transmembrane transporter activity; transmembrane transport; transporter activity; membrane
QL01p026933	0.0190741	-0.000100959	0.291504	0.914807	1	NA	NA	NA	NA	NA
QL01p026935	3.10671	-0.00012834	0.291503	0.914807	1	NA	NA	NA	NA	NA
QL01p026960	3.36546	0.0222044	0.290783	0.489893	1	AT2G38080	Laccase/Diphenol oxidase family protein	LAC4 appears to have laccase activity based on enzyme assays performed using lac4 mutants. These mutants also have reduced levels of lignin. LAC4 is expressed in vascular bundles and fibers and likely contributes to lignin biosynthesis, and hence cell wall biosynthesis, there. lac4/irx12 mutants have a mild irregular xylem phenotype.	GO:0005507; GO:0046274; GO:0048046; GO:0052716; GO:0055114; GO:0016491	copper ion binding; lignin catabolic process; apoplast; hydroquinone:oxygen oxidoreductase activity; oxidation-reduction process; oxidoreductase activity
QL01p027126	11.5464	0.0219443	0.266116	0.845274	1	NA	NA	NA	GO:0047617	acyl-CoA hydrolase activity
QL01p027139	2.44905	-0.000939545	0.288077	0.964456	1	NA	NA	NA	GO:0047617	acyl-CoA hydrolase activity
QL01p027198	0.0640905	-0.000260255	0.291497	0.914807	1	NA	NA	NA	GO:0016021; GO:0055085	integral component of membrane; transmembrane transport
QL01p027260	0.97355	-0.00605341	0.291211	0.882562	1	NA	NA	NA	NA	NA
QL01p027270	0.12413	-0.000106037	0.291499	0.914807	1	NA	NA	NA	GO:0010315; GO:0010329; GO:0016021; GO:0055085	auxin efflux; auxin efflux transmembrane transporter activity; integral component of membrane; transmembrane transport
QL01p027296	3.18847	-0.0166565	0.285175	0.771763	1	NA	NA	NA	GO:0005975; GO:0008184	carbohydrate metabolic process; glycogen phosphorylase activity
QL01p027406	6.32136	-0.0283229	0.275324	0.761673	1	NA	NA	NA	GO:0009639; GO:0009959	response to red or far red light; negative gravitropism
QL01p027412	0.637477	0.00462806	0.290923	0.83139	1	NA	NA	NA	GO:0006839; GO:0031966	mitochondrial transport; mitochondrial membrane
QL01p027435	3.87963	-0.00220054	0.291467	0.953926	1	NA	NA	NA	NA	NA
QL01p027611	0.155454	-8.29374e-05	0.291499	0.914808	1	NA	NA	NA	NA	NA
QL01p027638	0.0469303	-0.00020933	0.291503	0.914807	1	NA	NA	NA	NA	NA
QL01p027643	0.0427827	-9.52986e-05	0.291505	0.914806	1	NA	NA	NA	GO:0005515	protein binding
QL01p027699	0.110134	-0.000121465	0.291503	0.914807	1	NA	NA	NA	GO:0005524	ATP binding
QL01p027748	0.591877	-0.000214414	0.291497	0.914807	1	NA	NA	NA	NA	NA
QL01p027751	0.0899776	-0.000375391	0.291489	0.914812	1	NA	NA	NA	GO:0016491	oxidoreductase activity
QL01p027762	0	NA	NA	1	1	NA	NA	NA	GO:0003676; GO:0008270	nucleic acid binding; zinc ion binding
QL01p027798	1.05837	-0.0265888	0.292692	0.368203	1	NA	NA	NA	GO:0016491	oxidoreductase activity
QL01p027811	0	NA	NA	1	1	NA	NA	NA	GO:0016491	oxidoreductase activity
QL01p027824	0	NA	NA	1	1	NA	NA	NA	GO:0003676; GO:0008270	nucleic acid binding; zinc ion binding
QL01p028137	0.0301087	-0.00187839	0.291488	0.982443	1	NA	NA	NA	NA	NA
QL01p028152	5.77601	-0.0195465	0.29179	0.637515	1	NA	NA	NA	GO:0004252; GO:0006508	serine-type endopeptidase activity; proteolysis
QL01p028156	0	NA	NA	1	1	NA	NA	NA	GO:0004252; GO:0006508	serine-type endopeptidase activity; proteolysis
QL01p028160	0.476236	-0.000188879	0.291498	0.914807	1	NA	NA	NA	GO:0004252; GO:0006508	serine-type endopeptidase activity; proteolysis
QL01p028167	0.110325	-0.00114873	0.291463	0.92845	1	NA	NA	NA	GO:0004252; GO:0006508	serine-type endopeptidase activity; proteolysis
QL01p028171	0	NA	NA	1	1	NA	NA	NA	GO:0004252; GO:0006508	serine-type endopeptidase activity; proteolysis
QL01p028219	12.9126	0.0505476	0.278647	0.585599	1	AT5G59070	UDP-Glycosyltransferase superfamily protein		NA	NA
QL01p028221	10.2425	0.120849	0.296425	0.27597	1	NA	NA	NA	NA	NA
QL01p028236	1.29094	-0.000199115	0.291498	0.914807	1	NA	NA	NA	NA	NA
QL01p028314	0.919412	-0.0258713	0.29259	0.389082	1	NA	NA	NA	NA	NA
QL01p028322	3.42066	-0.000388787	0.290772	0.827173	1	NA	NA	NA	NA	NA
QL01p028330	13.8566	-0.0417341	0.291415	0.743138	1	NA	NA	NA	NA	NA
QL01p028381	0.24496	-0.000367511	0.291498	0.914808	1	NA	NA	NA	GO:0005375; GO:0016021; GO:0035434	copper ion transmembrane transporter activity; integral component of membrane; copper ion transmembrane transport
QL01p028394	0	NA	NA	1	1	NA	NA	NA	GO:0005375; GO:0016021; GO:0035434	copper ion transmembrane transporter activity; integral component of membrane; copper ion transmembrane transport
QL01p028426	0.696306	-0.00194004	0.29146	0.994512	1	NA	NA	NA	NA	NA
QL01p028431	1.35824	0.000156333	0.291369	0.914802	1	NA	NA	NA	GO:0016758	transferase activity, transferring hexosyl groups
QL01p028471	2.48441	-0.0543781	0.292198	0.367371	1	NA	NA	NA	NA	NA
QL01p028491	5.98753	-0.094613	0.298045	0.285998	1	NA	NA	NA	GO:0016758	transferase activity, transferring hexosyl groups
QL01p028506	6.48962	0.00732096	0.289174	0.8444	1	NA	NA	NA	GO:0016758	transferase activity, transferring hexosyl groups
QL01p028565	4.42573	-0.00289098	0.291461	0.883454	1	NA	NA	NA	NA	NA
QL01p028569	4.34198	-0.00176511	0.291382	0.939621	1	NA	NA	NA	NA	NA
QL01p028601	12.4621	-0.00291166	0.291438	0.897794	1	NA	NA	NA	NA	NA
QL01p028728	0.158819	-0.000157905	0.2915	0.914807	1	NA	NA	NA	NA	NA
QL01p028823	0.0301087	-0.00187839	0.291488	0.982443	1	NA	NA	NA	NA	NA
QL01p029056	9.8098	-0.0481767	0.285464	0.531438	1	NA	NA	NA	NA	NA
QL01p029062	8.53515	-0.000439473	0.291481	0.755214	1	NA	NA	NA	NA	NA
QL01p029066	14.3039	-0.0808572	0.294483	0.33151	1	NA	NA	NA	NA	NA
QL01p029093	10.2231	0.157364	0.324875	0.156452	1	NA	NA	NA	NA	NA
QL01p029099	4.48598	-0.0200026	0.288522	0.775124	1	NA	NA	NA	NA	NA
QL01p029122	2.99878	-0.000185671	0.2915	0.914806	1	NA	NA	NA	GO:0016491	oxidoreductase activity
QL01p029131	1.66081	-0.000189121	0.291498	0.914806	1	NA	NA	NA	NA	NA
QL01p029167	0	NA	NA	1	1	NA	NA	NA	NA	NA
QL01p029175	0.131822	0.00289216	0.291404	0.88186	1	NA	NA	NA	NA	NA
QL01p029203	0.0783978	-0.000113329	0.291502	0.914807	1	NA	NA	NA	GO:0003676	nucleic acid binding
QL01p029212	0.194112	-0.00319433	0.291485	0.90245	1	NA	NA	NA	NA	NA
QL01p029253	1.53011	0.00630262	0.291141	0.796746	1	NA	NA	NA	NA	NA
QL01p029286	3.71769	-0.0626	0.29364	0.31672	1	NA	NA	NA	GO:0004672; GO:0006468; GO:0005524; GO:0030246	protein kinase activity; protein phosphorylation; ATP binding; carbohydrate binding
QL01p029314	5.08535	0.0362653	0.279964	0.678092	1	NA	NA	NA	GO:0030246; GO:0004672; GO:0006468; GO:0005524	carbohydrate binding; protein kinase activity; protein phosphorylation; ATP binding
QL01p029343	3.65912	0.0511279	0.286581	0.498085	1	NA	NA	NA	GO:0004672; GO:0005524; GO:0006468; GO:0030246	protein kinase activity; ATP binding; protein phosphorylation; carbohydrate binding
QL01p029445	2.45679	-0.0136545	0.291371	0.949773	1	NA	NA	NA	GO:0004672; GO:0006468; GO:0005524	protein kinase activity; protein phosphorylation; ATP binding
QL01p029480	0	NA	NA	1	1	NA	NA	NA	NA	NA
QL01p029685	0.236831	-0.000122465	0.291503	0.914807	1	NA	NA	NA	GO:0003676; GO:0008270	nucleic acid binding; zinc ion binding
QL01p030114	2.69603	-0.0106683	0.278884	0.895151	1	NA	NA	NA	GO:0004638; GO:0006189; GO:0005524; GO:0046872	phosphoribosylaminoimidazole carboxylase activity; 'de novo' IMP biosynthetic process; ATP binding; metal ion binding
QL01p030139	0.162148	-0.000119074	0.291503	0.914807	1	NA	NA	NA	NA	NA
QL01p030145	3.17092	0.0281307	0.287334	0.606618	1	NA	NA	NA	NA	NA
QL01p030395	0.168976	0.000447736	0.291376	0.91465	1	NA	NA	NA	GO:0003676; GO:0004523	nucleic acid binding; RNA-DNA hybrid ribonuclease activity
QL01p030412	11.1097	-0.00319774	0.271902	0.973349	1	AT3G46750			GO:0009737	response to abscisic acid
QL01p030492	1.27449	0.0110326	0.291406	0.473074	1	NA	NA	NA	NA	NA
QL01p030508	0.758685	0.00388885	0.291474	0.74628	1	NA	NA	NA	NA	NA
QL01p030519	0.854437	0.006629	0.291484	0.656907	1	NA	NA	NA	GO:0005874; GO:0007017	microtubule; microtubule-based process
QL01p030546	13.8409	-0.0324856	0.284848	0.642246	1	NA	NA	NA	GO:0004298; GO:0005839; GO:0051603	threonine-type endopeptidase activity; proteasome core complex; proteolysis involved in cellular protein catabolic process
QL01p030568	14.2365	0.093138	0.283866	0.401632	1	NA	NA	NA	GO:0003677; GO:0004519; GO:0006281	DNA binding; endonuclease activity; DNA repair
QL01p030602	10.2678	-0.0201602	0.269822	0.844798	1	NA	NA	NA	NA	NA
QL01p030722	10.4288	-0.203361	0.360296	0.0948288	1	NA	NA	NA	NA	NA
QL01p030728	2.36469	0.00171425	0.291222	0.92651	1	NA	NA	NA	GO:0016020; GO:0030001; GO:0046873; GO:0055085	membrane; metal ion transport; metal ion transmembrane transporter activity; transmembrane transport
QL01p030738	0.520566	0.00169176	0.29138	0.851272	1	NA	NA	NA	GO:0016020; GO:0030001; GO:0046873; GO:0055085	membrane; metal ion transport; metal ion transmembrane transporter activity; transmembrane transport
QL01p030788	0.0697707	-0.00316455	0.291483	0.902452	1	NA	NA	NA	GO:0016020; GO:0030001; GO:0046873; GO:0055085	membrane; metal ion transport; metal ion transmembrane transporter activity; transmembrane transport
QL01p030798	0.308862	0.000614546	0.291394	0.921673	1	NA	NA	NA	GO:0016020; GO:0030001; GO:0046873; GO:0055085	membrane; metal ion transport; metal ion transmembrane transporter activity; transmembrane transport
QL01p030852	0.0164839	-0.00179165	0.291487	0.986004	1	NA	NA	NA	GO:0016020; GO:0030001; GO:0046873; GO:0055085	membrane; metal ion transport; metal ion transmembrane transporter activity; transmembrane transport
QL01p030934	2.21436	-0.0010768	0.291435	0.94708	1	AT1G07500		SMR5 is a member of the SIAMESE-RELATED Cyclin-Dependent Kinase Inhibitor family. It is induced by ROS/oxidative stress.	GO:0032875	regulation of DNA endoreduplication
QL01p031003	0	NA	NA	1	1	NA	NA	NA	GO:0016787	hydrolase activity
QL01p031113	0.573455	0.00422102	0.291502	0.731358	1	NA	NA	NA	NA	NA
QL01p031206	0.122754	-0.000167339	0.2915	0.914807	1	NA	NA	NA	NA	NA
QL01p031236	0.0272122	-0.000191832	0.291505	0.914807	1	NA	NA	NA	GO:0003676; GO:0004523	nucleic acid binding; RNA-DNA hybrid ribonuclease activity
QL01p031665	0.0485135	-0.000107982	0.2915	0.91481	1	NA	NA	NA	NA	NA
QL01p031677	4.28796	-0.000163039	0.2915	0.914807	1	NA	NA	NA	NA	NA
QL01p031744	0.0300498	-9.0434e-05	0.291504	0.914807	1	NA	NA	NA	GO:0009909	regulation of flower development
QL01p031899	0.174648	-0.000141707	0.291501	0.914807	1	NA	NA	NA	NA	NA
QL01p031912	1.0347	-0.00195187	0.29146	0.994514	1	NA	NA	NA	NA	NA
QL01p031922	0	NA	NA	1	1	AT1G51930	RING/U-box superfamily protein		NA	NA
QL01p031936	1.2343	0.0149726	0.291072	0.494916	1	NA	NA	NA	GO:0004672; GO:0005524; GO:0006468; GO:0004674; GO:0048544	protein kinase activity; ATP binding; protein phosphorylation; protein serine/threonine kinase activity; recognition of pollen
QL01p031949	0.0753505	-0.000191598	0.291499	0.914807	1	NA	NA	NA	GO:0004672; GO:0005524; GO:0006468	protein kinase activity; ATP binding; protein phosphorylation
QL01p031984	0	NA	NA	1	1	NA	NA	NA	NA	NA
QL01p031994	2.68362	-0.0143465	0.290983	0.571666	1	NA	NA	NA	GO:0004672; GO:0006468; GO:0005524; GO:0004674	protein kinase activity; protein phosphorylation; ATP binding; protein serine/threonine kinase activity
QL01p032001	0.328477	-0.000200251	0.291498	0.914808	1	NA	NA	NA	NA	NA
QL01p032072	0.186878	-0.000163976	0.291499	0.914806	1	NA	NA	NA	NA	NA
QL01p032269	3.07775	0.019187	0.289761	0.571445	1	NA	NA	NA	GO:0032875	regulation of DNA endoreduplication
QL01p032336	1.43051	0.00297588	0.29135	0.650795	1	NA	NA	NA	NA	NA
QL01p032445	0.135878	-0.000190164	0.291498	0.914808	1	NA	NA	NA	GO:0003677	DNA binding
QL01p032562	9.01589	0.0469228	0.279054	0.621208	1	NA	NA	NA	NA	NA
QL01p032659	1.04347	-0.00184767	0.290896	0.989608	1	NA	NA	NA	NA	NA
QL01p032663	0.916326	-0.00205959	0.291488	0.961912	1	NA	NA	NA	NA	NA
QL01p032673	0.652529	-0.000139381	0.291496	0.914807	1	NA	NA	NA	NA	NA
QL01p032695	0.0190883	-0.000153067	0.291501	0.914807	1	NA	NA	NA	GO:0000943	retrotransposon nucleocapsid
QL01p032751	0.369764	-0.0005077	0.291489	0.914812	1	AT1G07645	dessication-induced 1VOC superfamily protein		NA	NA
QL01p032824	2.30435	-0.00635538	0.291314	0.984309	1	NA	NA	NA	NA	NA
QL01p032835	2.19125	-0.000588688	0.29148	0.914827	1	NA	NA	NA	NA	NA
QL01p032903	13.6892	-0.000139302	0.291502	0.914807	1	NA	NA	NA	GO:0000943	retrotransposon nucleocapsid
QL01p032970	0.0546889	0.00435732	0.291509	0.738494	1	NA	NA	NA	GO:0005506; GO:0016705; GO:0020037; GO:0055114	iron ion binding; oxidoreductase activity, acting on paired donors, with incorporation or reduction of molecular oxygen; heme binding; oxidation-reduction process
QL01p033062	2.45243	-0.0348875	0.290725	0.419552	1	NA	NA	NA	GO:0004650; GO:0005975	polygalacturonase activity; carbohydrate metabolic process
QL01p033212	2.26392	-0.0265691	0.290008	0.529098	1	NA	NA	NA	GO:0003677; GO:0005634	DNA binding; nucleus
QL01p033240	1.51003	-0.045884	0.294786	0.218828	1	NA	NA	NA	GO:0003677; GO:0005634	DNA binding; nucleus
QL01p033291	2.8908	0.00696115	0.277877	0.938116	1	NA	NA	NA	GO:0003677; GO:0005634	DNA binding; nucleus
QL01p033302	0.943816	0.00249215	0.289102	0.853036	1	AT3G55350	PIF / Ping-Pong family of plant transposases		NA	NA
QL01p033497	5.58298	0.110833	0.316602	0.0731134	1	NA	NA	NA	NA	NA
QL01p033704	13.3339	-0.000349665	0.285413	0.997116	1	NA	NA	NA	GO:0016020; GO:0022857; GO:0055085	membrane; transmembrane transporter activity; transmembrane transport
QL01p033773	0.0485314	-0.000167061	0.2915	0.914808	1	NA	NA	NA	NA	NA
QL01p033779	4.78042	0.025604	0.279784	0.75526	1	NA	NA	NA	GO:0016020; GO:0022857; GO:0055085	membrane; transmembrane transporter activity; transmembrane transport
QL01p033790	0.286499	-0.000132336	0.291502	0.914807	1	NA	NA	NA	NA	NA
QL01p033795	7.05558	0.00108259	0.291254	0.94454	1	NA	NA	NA	GO:0016020; GO:0022857; GO:0055085	membrane; transmembrane transporter activity; transmembrane transport
QL01p033809	1.59204	-0.0331446	0.2927	0.285215	1	NA	NA	NA	NA	NA
QL01p034029	4.65431	0.0218418	0.287976	0.572253	1	NA	NA	NA	GO:0000145; GO:0006887	exocyst; exocytosis
QL01p034089	0.0476659	-0.000120394	0.291503	0.914807	1	NA	NA	NA	GO:0003677	DNA binding
QL01p034095	0.222117	0.00207016	0.291478	0.823615	1	NA	NA	NA	NA	NA
QL01p034213	6.92366	-0.0396784	0.289623	0.457351	1	NA	NA	NA	GO:0006633; GO:0016020; GO:0016747; GO:0003824	fatty acid biosynthetic process; membrane; transferase activity, transferring acyl groups other than amino-acyl groups; catalytic activity
QL01p034494	0	NA	NA	1	1	AT5G02640			NA	NA
QL01p034573	10.737	0.0200495	0.273315	0.833428	1	NA	NA	NA	NA	NA
QL01p034599	10.0111	0.294836	0.415951	0.071727	1	AT5G59990	CCT motif family protein		GO:0005515	protein binding
QL01p034705	9.59483	-0.132282	0.326746	0.074416	1	NA	NA	NA	GO:0043531	ADP binding
QL01p034758	0.0469303	-0.00020933	0.291503	0.914807	1	NA	NA	NA	NA	NA
QL01p034770	0.069215	-0.000147171	0.291501	0.914807	1	NA	NA	NA	GO:0015074; GO:0003676; GO:0004523	DNA integration; nucleic acid binding; RNA-DNA hybrid ribonuclease activity
QL01p034783	12.1721	0.108857	0.312118	0.135388	1	NA	NA	NA	NA	NA
QL01p034814	0.0670628	-0.000114948	0.291503	0.914807	1	NA	NA	NA	NA	NA
QL01p034869	0.278007	-0.00202691	0.291491	0.94086	1	NA	NA	NA	GO:0015743	malate transport
QL01p034950	0.425962	-0.00186734	0.291484	0.986004	1	NA	NA	NA	GO:0003676; GO:0008270	nucleic acid binding; zinc ion binding
QL01p034965	0.124258	0.00357744	0.291478	0.812652	1	NA	NA	NA	NA	NA
QL01p035015	0.0854906	-0.000201845	0.291504	0.914805	1	NA	NA	NA	NA	NA
QL01p035097	0.163184	-0.000260679	0.291495	0.914809	1	NA	NA	NA	GO:0000943	retrotransposon nucleocapsid
QL01p035119	0	NA	NA	1	1	NA	NA	NA	NA	NA
QL01p035125	7.94148	0.246342	0.429771	0.0324437	1	NA	NA	NA	GO:0043531	ADP binding
QL01p035191	0.285475	-0.000559556	0.291456	0.992729	1	NA	NA	NA	GO:0016491; GO:0055114; GO:0004601; GO:0050664; GO:0005509	oxidoreductase activity; oxidation-reduction process; peroxidase activity; oxidoreductase activity, acting on NAD(P)H, oxygen as acceptor; calcium ion binding
QL01p035210	0.05736	-0.000257932	0.291501	0.914807	1	NA	NA	NA	GO:0003677	DNA binding
QL01p035229	0	NA	NA	1	1	NA	NA	NA	GO:0004857; GO:0043086; GO:0046910	enzyme inhibitor activity; negative regulation of catalytic activity; pectinesterase inhibitor activity
QL01p035245	0.78521	0.00331444	0.291291	0.820714	1	NA	NA	NA	GO:0005515	protein binding
QL01p035263	0.0105789	-0.00190482	0.291458	0.994514	1	NA	NA	NA	GO:0055114; GO:0005507; GO:0016491; GO:0046274; GO:0048046; GO:0052716	oxidation-reduction process; copper ion binding; oxidoreductase activity; lignin catabolic process; apoplast; hydroquinone:oxygen oxidoreductase activity
QL01p035290	0.0242567	-0.00015224	0.291501	0.914809	1	NA	NA	NA	GO:0005507; GO:0016491; GO:0055114	copper ion binding; oxidoreductase activity; oxidation-reduction process
QL01p035353	0.0327926	-0.00020581	0.291501	0.914808	1	NA	NA	NA	GO:0005507; GO:0016491; GO:0055114; GO:0046274; GO:0048046; GO:0052716	copper ion binding; oxidoreductase activity; oxidation-reduction process; lignin catabolic process; apoplast; hydroquinone:oxygen oxidoreductase activity
QL01p035367	5.19342	0.0477194	0.284289	0.548317	1	NA	NA	NA	NA	NA
QL01p035453	0.753179	0.000259447	0.291011	0.998805	1	AT1G07850	Protein of unknown function (DUF604)		NA	NA
QL01p035454	0.393893	0.000170588	0.291369	0.914802	1	NA	NA	NA	NA	NA
QL01p035694	2.16739	-0.000181127	0.291499	0.914807	1	NA	NA	NA	GO:0003676; GO:0004523	nucleic acid binding; RNA-DNA hybrid ribonuclease activity
QL01p035928	0.376772	-0.000696981	0.291435	0.910146	1	NA	NA	NA	NA	NA
QL01p035984	3.65215	0.0297424	0.289621	0.4123	1	NA	NA	NA	NA	NA
QL01p036139	0.0465927	-0.00345421	0.291495	0.896848	1	NA	NA	NA	GO:0016020; GO:0022857; GO:0055085	membrane; transmembrane transporter activity; transmembrane transport
QL01p036191	2.43478	-0.0332798	0.289705	0.500762	1	NA	NA	NA	GO:0016020; GO:0022857; GO:0055085	membrane; transmembrane transporter activity; transmembrane transport
QL01p036201	0.0190883	-0.000153067	0.291501	0.914807	1	NA	NA	NA	NA	NA
QL01p036204	1.72828	-0.0211107	0.2918	0.618697	1	NA	NA	NA	GO:0016020; GO:0022857; GO:0055085	membrane; transmembrane transporter activity; transmembrane transport
QL01p036319	0.279529	-0.00198867	0.291486	0.982443	1	NA	NA	NA	GO:0016020; GO:0022857; GO:0055085	membrane; transmembrane transporter activity; transmembrane transport
QL01p036323	0	NA	NA	1	1	NA	NA	NA	NA	NA
QL01p036351	11.3995	0.0274518	0.280608	0.732421	1	NA	NA	NA	NA	NA
QL01p036379	0	NA	NA	1	1	NA	NA	NA	GO:0003676; GO:0004523	nucleic acid binding; RNA-DNA hybrid ribonuclease activity
QL01p036389	4.76879	0.0568832	0.29032	0.408872	1	NA	NA	NA	GO:0016020; GO:0022857; GO:0055085; GO:0005215; GO:0006857	membrane; transmembrane transporter activity; transmembrane transport; transporter activity; oligopeptide transport
QL01p036392	0.564925	-0.000240953	0.291496	0.91481	1	NA	NA	NA	NA	NA
QL01p036396	0.184868	0.00219517	0.291486	0.779971	1	NA	NA	NA	NA	NA
QL01p036401	0	NA	NA	1	1	NA	NA	NA	GO:0016020; GO:0022857; GO:0055085	membrane; transmembrane transporter activity; transmembrane transport
QL01p036403	0.356753	-0.000155807	0.291501	0.914806	1	NA	NA	NA	NA	NA
QL01p036413	0.388886	-0.00457267	0.291535	0.78084	1	NA	NA	NA	NA	NA
QL01p036431	0.450428	-0.000152205	0.291501	0.914807	1	NA	NA	NA	NA	NA
QL01p036478	0.0317024	-0.00011877	0.291503	0.914807	1	NA	NA	NA	NA	NA
QL01p036487	6.28403	-0.182767	0.338419	0.126887	1	NA	NA	NA	GO:0003723; GO:0006396; GO:0008173	RNA binding; RNA processing; RNA methyltransferase activity
QL01p036505	0	NA	NA	1	1	NA	NA	NA	GO:0015267; GO:0016020; GO:0055085	channel activity; membrane; transmembrane transport
QL01p036561	2.90642	0.0151929	0.290339	0.639068	1	NA	NA	NA	NA	NA
QL01p036581	0.138358	-0.00348397	0.291501	0.843156	1	NA	NA	NA	GO:0005198; GO:0006886; GO:0016192; GO:0030126	structural molecule activity; intracellular protein transport; vesicle-mediated transport; COPI vesicle coat
QL01p036590	0.20054	7.26844e-05	0.291378	0.929682	1	NA	NA	NA	GO:0005198; GO:0006886; GO:0016192; GO:0030126	structural molecule activity; intracellular protein transport; vesicle-mediated transport; COPI vesicle coat
QL01p036709	3.12524	0.0272725	0.285587	0.67139	1	NA	NA	NA	NA	NA
QL01p036796	0.0344009	-0.00012973	0.291503	0.914807	1	NA	NA	NA	GO:0005524	ATP binding
QL01p036808	7.39237	0.0247441	0.27151	0.806656	1	NA	NA	NA	GO:0030246; GO:0004672; GO:0005524; GO:0006468	carbohydrate binding; protein kinase activity; ATP binding; protein phosphorylation
QL01p036851	0.1449	-0.0019909	0.291461	0.994509	1	NA	NA	NA	GO:0030246; GO:0004672; GO:0005524; GO:0006468	carbohydrate binding; protein kinase activity; ATP binding; protein phosphorylation
QL01p037008	5.17015	0.04709	0.283438	0.559075	1	NA	NA	NA	NA	NA
QL01p037014	13.7842	0.0514633	0.282634	0.557813	1	NA	NA	NA	GO:0003676; GO:0004842; GO:0016567; GO:0004523	nucleic acid binding; ubiquitin-protein transferase activity; protein ubiquitination; RNA-DNA hybrid ribonuclease activity
QL01p037023	0.0377221	-0.000386225	0.291489	0.914812	1	AT3G45555	RING/U-box protein		GO:0004842; GO:0016567	ubiquitin-protein transferase activity; protein ubiquitination
QL01p037063	0.214507	-0.000152611	0.291501	0.914807	1	NA	NA	NA	GO:0006812; GO:0015299; GO:0016021; GO:0055085	cation transport; solute:proton antiporter activity; integral component of membrane; transmembrane transport
QL01p037071	0	NA	NA	1	1	NA	NA	NA	NA	NA
QL01p037079	2.84328	-0.000112875	0.291499	0.914807	1	NA	NA	NA	GO:0006812; GO:0015299; GO:0016021; GO:0055085	cation transport; solute:proton antiporter activity; integral component of membrane; transmembrane transport
QL01p037093	0.475453	-0.000251127	0.291498	0.914808	1	NA	NA	NA	GO:0006812; GO:0015299; GO:0016021; GO:0055085	cation transport; solute:proton antiporter activity; integral component of membrane; transmembrane transport
QL01p037112	2.98917	0.0689822	0.296861	0.225466	1	NA	NA	NA	NA	NA
QL01p037130	0.0329679	-0.0018623	0.291492	0.943629	1	NA	NA	NA	NA	NA
QL01p037225	3.52644	0.0177193	0.284176	0.77991	1	NA	NA	NA	GO:0045145	single-stranded DNA 5'-3' exodeoxyribonuclease activity
QL01p037240	0.820502	-0.00693355	0.291542	0.72001	1	NA	NA	NA	GO:0045145	single-stranded DNA 5'-3' exodeoxyribonuclease activity
QL01p037253	0.102781	-0.00017129	0.2915	0.914807	1	NA	NA	NA	NA	NA
QL01p037284	6.49725	0.00398935	0.287535	0.893576	1	AT2G28490	RmlC-like cupins superfamily protein		GO:0045735	nutrient reservoir activity
QL01p037305	0.608984	0.000145462	0.291454	0.942321	1	NA	NA	NA	NA	NA
QL01p037342	4.37039	-0.0693383	0.288706	0.409591	1	NA	NA	NA	NA	NA
QL01p037420	4.17381	-0.0312079	0.278153	0.723744	1	AT1G07300	josephin protein-related		NA	NA
QL01p037451	11.2878	0.0476527	0.28976	0.417637	1	AT5G58860	cytochrome P450, family 86, subfamily A, polypeptide 1	Encodes a member of the CYP86A subfamily of cytochrome p450 genes. Expressed significantly only in root tissue.	GO:0005506; GO:0016705; GO:0020037; GO:0055114	iron ion binding; oxidoreductase activity, acting on paired donors, with incorporation or reduction of molecular oxygen; heme binding; oxidation-reduction process
QL01p037486	3.77563	0.000394373	0.291249	0.994924	1	NA	NA	NA	GO:0016788	hydrolase activity, acting on ester bonds
QL01p037578	0.291891	0.000206034	0.291442	0.912368	1	NA	NA	NA	GO:0003677	DNA binding
QL01p037650	0.852695	0.00548543	0.291346	0.784929	1	NA	NA	NA	GO:0006270; GO:0051301	DNA replication initiation; cell division
QL01p037657	0.739278	0.0018296	0.291472	0.823617	1	NA	NA	NA	GO:0042254	ribosome biogenesis
QL01p037749	1.98723	-0.0335893	0.291492	0.379644	1	NA	NA	NA	NA	NA
QL01p037776	1.40241	-0.00553794	0.291493	0.810501	1	NA	NA	NA	GO:0016491; GO:0003955; GO:0010181	oxidoreductase activity; NAD(P)H dehydrogenase (quinone) activity; FMN binding
QL01p037817	0.0778336	0.000569061	0.291385	0.914691	1	NA	NA	NA	GO:0016758	transferase activity, transferring hexosyl groups
QL01p037941	12.8131	0.0769004	0.258221	0.561081	1	NA	NA	NA	GO:0005515	protein binding
QL01p037945	1.42687	0.00125737	0.290023	0.84213	1	NA	NA	NA	GO:0004672; GO:0005524; GO:0006468; GO:0005515	protein kinase activity; ATP binding; protein phosphorylation; protein binding
QL01p037957	0	NA	NA	1	1	NA	NA	NA	NA	NA
QL01p037991	4.56678	0.0143036	0.29128	0.551704	1	NA	NA	NA	GO:0005507; GO:0016491; GO:0055114; GO:0046274; GO:0048046; GO:0052716	copper ion binding; oxidoreductase activity; oxidation-reduction process; lignin catabolic process; apoplast; hydroquinone:oxygen oxidoreductase activity
QL01p038139	2.03478	-0.00331742	0.285652	0.950838	1	NA	NA	NA	NA	NA
QL01p038189	1.01304	-0.00117735	0.291392	0.972914	1	NA	NA	NA	GO:0005524; GO:0016887; GO:0016020	ATP binding; ATPase activity; membrane
QL01p038217	0	NA	NA	1	1	AT5G58750	NAD(P)-binding Rossmann-fold superfamily protein		NA	NA
QL01p038489	1.27896	-0.000386282	0.291032	0.988389	1	NA	NA	NA	GO:0004672; GO:0005524; GO:0006468	protein kinase activity; ATP binding; protein phosphorylation
QL01p038506	0.553146	-0.000249265	0.291495	0.914807	1	NA	NA	NA	NA	NA
QL01p038574	4.88307	-0.0228581	0.277118	0.796055	1	AT5G58630			NA	NA
QL01p038678	0	NA	NA	1	1	NA	NA	NA	NA	NA
QL01p038682	4.9162	0.0369703	0.286716	0.574835	1	NA	NA	NA	NA	NA
QL01p038697	0.156414	-0.000213817	0.291497	0.914809	1	AT1G07175			NA	NA
QL01p038963	1.28726	-0.000117698	0.291497	0.914808	1	NA	NA	NA	NA	NA
QL01p039054	0	NA	NA	1	1	NA	NA	NA	NA	NA
QL01p039102	11.4216	0.113974	0.294625	0.286104	1	AT1G07120			NA	NA
QL01p039130	6.64158	0.0773384	0.287496	0.405331	1	NA	NA	NA	NA	NA
QL01p039135	2.46107	0.115061	0.318664	0.070336	1	NA	NA	NA	NA	NA
QL01p039209	1.79276	-0.00462601	0.29137	0.988269	1	AT2G30090	Acyl-CoA N-acyltransferases (NAT) superfamily protein		NA	NA
QL01p039232	3.59479	-0.00278875	0.288835	0.953513	1	NA	NA	NA	GO:0005515; GO:0051087	protein binding; chaperone binding
QL01p039257	0.333503	-0.00197625	0.29146	0.994512	1	NA	NA	NA	NA	NA
QL01p039395	0.300931	-0.000343256	0.291487	0.914813	1	NA	NA	NA	GO:0016787	hydrolase activity
QL01p039458	0.0206893	-9.98123e-05	0.291504	0.914807	1	NA	NA	NA	GO:0003700; GO:0006355	DNA-binding transcription factor activity; regulation of transcription, DNA-templated
QL01p039514	0	NA	NA	1	1	NA	NA	NA	GO:0003700; GO:0006355	DNA-binding transcription factor activity; regulation of transcription, DNA-templated
QL01p039554	0.0293056	-8.47091e-05	0.291504	0.914807	1	NA	NA	NA	GO:0003677	DNA binding
QL01p039642	0.0427827	-9.52986e-05	0.291505	0.914806	1	NA	NA	NA	GO:0008270; GO:0006355	zinc ion binding; regulation of transcription, DNA-templated
QL01p039683	2.04123	0.0227717	0.290211	0.522018	1	NA	NA	NA	NA	NA
QL01p039718	0.289043	-0.00205698	0.29148	0.982438	1	NA	NA	NA	NA	NA
QL01p039929	0.107652	-0.00320071	0.291486	0.899932	1	NA	NA	NA	GO:0006826; GO:0006879; GO:0008199	iron ion transport; cellular iron ion homeostasis; ferric iron binding
QL01p039950	9.33035	-0.147676	0.329365	0.105742	1	AT5G58480	O-Glycosyl hydrolases family 17 protein		GO:0004553; GO:0005975	hydrolase activity, hydrolyzing O-glycosyl compounds; carbohydrate metabolic process
QL01p040026	2.74073	-0.0743995	0.295586	0.283716	1	AT1G07060			NA	NA
QL01p040035	2.5584	0.01543	0.290538	0.666458	1	AT2G30130	Lateral organ boundaries (LOB) domain family protein	Overexpression/activation tagged allele has epinastic leaves, reduced apical dominance and is sterile. Gene is similar to asymmetric leaves (AS)/lateral organ boundary (LOB) genes which repress KNOX gene expression.	NA	NA
QL01p040313	7.5416	-0.053658	0.283318	0.520539	1	AT1G68430			NA	NA
QL01p040413	1.21058	0.0145607	0.291607	0.575339	1	AT1G10880	Core-2/I-branching beta-1,6-N-acetylglucosaminyltransferase family protein	Putative role in response to salt stress. Mutants grow larger than the wild type under salt stress condition (Ann Stapleton and Ashley Green, 2009, personal communication).	GO:0008375; GO:0016020	acetylglucosaminyltransferase activity; membrane
QL01p040570	10.6977	0.107165	0.302713	0.226987	1	AT1G68360	C2H2 and C2HC zinc fingers superfamily protein	Encodes a nuclear localized member of the C2H2 family of TFIIIA transcription factors.GIS3 is involved in trichome initiation and development downstream of GA and cytokinin signaling. GIS regulates the expression GIS and GIS2.	GO:0003676	nucleic acid binding
QL01p040711	0.238355	0.00417871	0.291505	0.738494	1	AT1G68350			NA	NA
QL01p040776	10.1283	0.0418109	0.274776	0.658845	1	AT1G68330			NA	NA
QL01p040813	0	NA	NA	1	1	NA	NA	NA	NA	NA
QL01p041005	3.57082	0.0254894	0.288456	0.647684	1	NA	NA	NA	NA	NA
QL01p041179	0.376697	-0.000279838	0.291494	0.914808	1	NA	NA	NA	NA	NA
QL01p041224	0.0344009	-0.00012973	0.291503	0.914807	1	NA	NA	NA	NA	NA
QL01p041319	2.18366	0.0299662	0.292457	0.291444	1	NA	NA	NA	GO:0008033	tRNA processing
QL01p041642	0.580948	-0.00972075	0.291255	0.698387	1	AT1G68480	C2H2 and C2HC zinc fingers superfamily protein	Encodes a putative zinc finger transcription factor that is necessary for proper lateral organ shape and is sufficient to induce the proliferation of lateral organ tissue. Together with NUB, it is involved in stamen and carpel development.	GO:0003676; GO:0007275	nucleic acid binding; multicellular organism development
QL01p041706	0.148107	-0.00013554	0.291448	0.952	1	NA	NA	NA	GO:0006629; GO:0016298	lipid metabolic process; lipase activity
QL01p041709	0.707453	-0.00048994	0.29138	0.950952	1	NA	NA	NA	NA	NA
QL01p041718	0.229014	-0.00346005	0.291501	0.82396	1	NA	NA	NA	GO:0016788	hydrolase activity, acting on ester bonds
QL01p041755	0.569363	-0.000501812	0.291354	0.951031	1	NA	NA	NA	GO:0005515	protein binding
QL01p041783	0.753653	0.000208654	0.291319	0.982398	1	NA	NA	NA	GO:0005515	protein binding
QL01p041788	0.566725	-0.000222235	0.291497	0.914809	1	NA	NA	NA	NA	NA
QL01p041814	0.0837955	-0.00198709	0.291484	0.98244	1	NA	NA	NA	NA	NA
QL01p041819	0	NA	NA	1	1	NA	NA	NA	NA	NA
QL01p041826	0.0290599	-0.000119546	0.291503	0.914807	1	NA	NA	NA	GO:0005515	protein binding
QL01p041876	0.742013	-0.000547575	0.291481	0.914825	1	NA	NA	NA	GO:0005515	protein binding
QL01p041880	0.243424	-0.000462927	0.291485	0.914817	1	NA	NA	NA	NA	NA
QL01p041884	0.715842	0.000269348	0.291345	0.8999	1	AT2G29910	F-box/RNI-like superfamily protein		GO:0005515	protein binding
QL01p041888	1.3621	-0.0157973	0.289549	0.768857	1	NA	NA	NA	GO:0005515	protein binding
QL01p041898	0.44732	-0.000183811	0.291499	0.914807	1	NA	NA	NA	NA	NA
QL01p041965	11.8803	-0.161803	0.29823	0.244115	1	NA	NA	NA	GO:0003713; GO:0006355	transcription coactivator activity; regulation of transcription, DNA-templated
QL01p041969	0.0381482	-0.000111063	0.291504	0.914807	1	NA	NA	NA	NA	NA
QL01p042007	0.575955	0.00326076	0.291448	0.654705	1	NA	NA	NA	GO:0000155; GO:0007165; GO:0005515	phosphorelay sensor kinase activity; signal transduction; protein binding
QL01p042012	0.313003	-0.000525144	0.291395	0.918614	1	NA	NA	NA	GO:0000160	phosphorelay signal transduction system
QL01p042037	3.84715	-0.0335366	0.291122	0.404853	1	NA	NA	NA	GO:0000178; GO:0003723; GO:0006396	exosome (RNase complex); RNA binding; RNA processing
QL01p042114	3.02711	-7.74114e-05	0.291456	0.977777	1	NA	NA	NA	GO:0043531	ADP binding
QL01p042119	10.5497	0.116618	0.308375	0.220656	1	NA	NA	NA	NA	NA
QL01p042134	0.0937374	0.00220653	0.291485	0.821462	1	NA	NA	NA	NA	NA
QL01p042159	0.105286	-0.00245712	0.291474	0.897639	1	NA	NA	NA	GO:0003677; GO:0046983	DNA binding; protein dimerization activity
QL01p042188	1.89763	0.00436351	0.291509	0.730841	1	NA	NA	NA	GO:0003677; GO:0046983	DNA binding; protein dimerization activity
QL01p042217	0	NA	NA	1	1	NA	NA	NA	GO:0008519; GO:0016020; GO:0072488; GO:0015696	ammonium transmembrane transporter activity; membrane; ammonium transmembrane transport; ammonium transport
QL01p042220	0	NA	NA	1	1	NA	NA	NA	NA	NA
QL01p042294	0.0396414	-0.000164942	0.2915	0.914807	1	NA	NA	NA	NA	NA
QL01p042403	0.376463	-0.000170133	0.2915	0.914807	1	NA	NA	NA	NA	NA
QL01p042495	5.86526	-0.028267	0.274667	0.758861	1	NA	NA	NA	NA	NA
QL01p043155	0.0190741	-0.000100959	0.291504	0.914807	1	NA	NA	NA	NA	NA
QL01p043523	0.0699949	-6.92895e-05	0.291505	0.914806	1	NA	NA	NA	GO:0016020; GO:0022857; GO:0055085	membrane; transmembrane transporter activity; transmembrane transport
QL01p043525	0.0595388	-0.00159791	0.291483	0.982442	1	NA	NA	NA	GO:0016020; GO:0022857; GO:0055085	membrane; transmembrane transporter activity; transmembrane transport
QL01p043785	1.62877	0.0306229	0.291377	0.490855	1	NA	NA	NA	NA	NA
QL01p043811	11.4393	-0.254661	0.377438	0.0984513	1	NA	NA	NA	NA	NA
QL01p044041	1.08932	0.0161242	0.289665	0.679357	1	NA	NA	NA	GO:0015743	malate transport
QL01p044057	0.254442	-0.000235462	0.291496	0.914808	1	NA	NA	NA	NA	NA
QL01p044338	4.56605	-0.103596	0.311303	0.104449	1	NA	NA	NA	GO:0016787	hydrolase activity
QL01p044414	0.301064	0.00236909	0.291485	0.823612	1	NA	NA	NA	GO:0003676; GO:0004523	nucleic acid binding; RNA-DNA hybrid ribonuclease activity
QL01p044480	0.227505	-0.00324432	0.291488	0.902443	1	NA	NA	NA	GO:0005515	protein binding
QL01p044483	3.96297	-0.000486838	0.291478	0.740679	1	NA	NA	NA	GO:0000786; GO:0003677; GO:0005634; GO:0046982	nucleosome; DNA binding; nucleus; protein heterodimerization activity
QL01p044511	0.553743	-0.00522291	0.291476	0.656405	1	NA	NA	NA	NA	NA
QL01p044513	12.017	-0.0475499	0.264996	0.68457	1	AT1G68640	bZIP transcription factor family protein	Encodes bZIP-transcription factor. Mutant plants have extra floral organs. PAN is essential for AG activation in early flowers of short-day-grown plants.	GO:0003700; GO:0006355; GO:0006351; GO:0043565	DNA-binding transcription factor activity; regulation of transcription, DNA-templated; transcription, DNA-templated; sequence-specific DNA binding
QL01p044581	0.0293723	-0.000188381	0.291503	0.914807	1	NA	NA	NA	NA	NA
QL01p044591	0.0290599	-0.000119546	0.291503	0.914807	1	NA	NA	NA	NA	NA
QL01p044596	1.00883	-0.000158971	0.291501	0.914807	1	NA	NA	NA	NA	NA
QL01p044604	3.17931	-0.0245289	0.289023	0.681636	1	AT1G25510	Eukaryotic aspartyl protease family protein		GO:0004190; GO:0006508	aspartic-type endopeptidase activity; proteolysis
QL01p045033	0.0824215	-0.00191444	0.291459	0.994515	1	AT1G13290	C2H2-like zinc finger protein	Encodes a putative zinc finger protein (C2H2 family, type IIIA, subclass A1d) that has a WIP domain. Seedlings with mutations in DOT5 have a misaligned venation defect in their leaves and cotyledons. Additional developmental abnormalities, such as elongated petioles and aberrant phyllotaxy suggest that DOT5 is required for normal shoot and root development.	GO:0003676	nucleic acid binding
QL01p045495	0.332667	0.00434441	0.291509	0.697394	1	NA	NA	NA	GO:0019915	lipid storage
QL01p046195	14.3026	-0.30391	0.404109	0.07103	1	NA	NA	NA	NA	NA
QL01p046212	0.868486	0.00217208	0.291484	0.821462	1	NA	NA	NA	GO:0003676; GO:0004523	nucleic acid binding; RNA-DNA hybrid ribonuclease activity
QL01p046256	4.00932	-0.00886657	0.284952	0.874802	1	NA	NA	NA	NA	NA
QL01p046318	7.22704	-0.000512849	0.291475	0.671395	1	NA	NA	NA	NA	NA
QL01p046327	1.49623	-0.00225583	0.291451	0.993798	1	NA	NA	NA	NA	NA
QL01p046642	1.05593	-0.00016094	0.2915	0.914807	1	NA	NA	NA	NA	NA
QL01p047310	0.128409	-6.36433e-05	0.2915	0.914806	1	NA	NA	NA	GO:0005524; GO:0009507	ATP binding; chloroplast
QL01p047330	0	NA	NA	1	1	NA	NA	NA	GO:0003677	DNA binding
QL01p047517	2.29421	-0.0204072	0.287707	0.759503	1	NA	NA	NA	NA	NA
QL01p047769	13.2532	0.0214463	0.258777	0.858495	1	NA	NA	NA	NA	NA
QL01p047841	0.0586112	-9.8222e-05	0.291504	0.914807	1	NA	NA	NA	GO:0003700; GO:0006355; GO:0003677	DNA-binding transcription factor activity; regulation of transcription, DNA-templated; DNA binding
QL01p047890	2.47529	0.130957	0.32912	0.0438005	1	NA	NA	NA	NA	NA
QL01p047982	0.169545	-0.00011332	0.2915	0.914807	1	NA	NA	NA	NA	NA
QL01p048178	0.278079	-0.000173735	0.2915	0.914806	1	NA	NA	NA	NA	NA
QL01p048572	9.53898	0.00787852	0.291256	0.629507	1	NA	NA	NA	NA	NA
QL01p048703	0	NA	NA	1	1	NA	NA	NA	GO:0003676; GO:0004523	nucleic acid binding; RNA-DNA hybrid ribonuclease activity
QL01p049089	0.0622826	-0.000148938	0.291502	0.914806	1	NA	NA	NA	GO:0016491; GO:0055114	oxidoreductase activity; oxidation-reduction process
QL01p049124	0.626911	-0.000256859	0.291495	0.914807	1	NA	NA	NA	NA	NA
QL01p049239	0.205092	-0.000157001	0.291501	0.914807	1	NA	NA	NA	NA	NA
QL01p049494	0.688305	-0.00318797	0.291403	0.769804	1	NA	NA	NA	GO:0004185; GO:0006508	serine-type carboxypeptidase activity; proteolysis
QL01p049528	0.0877336	0.00252462	0.29149	0.783128	1	NA	NA	NA	NA	NA
QL01p049823	13.7668	0.0383997	0.289181	0.532568	1	NA	NA	NA	GO:0004672; GO:0005524; GO:0006468	protein kinase activity; ATP binding; protein phosphorylation
QL01p049926	1.58585	-0.00326678	0.291466	0.981035	1	NA	NA	NA	GO:0016020; GO:0022857; GO:0055085; GO:0005215; GO:0016021	membrane; transmembrane transporter activity; transmembrane transport; transporter activity; integral component of membrane
QL01p049931	2.11226	0.0765535	0.301871	0.117296	1	NA	NA	NA	GO:0003676; GO:0004523	nucleic acid binding; RNA-DNA hybrid ribonuclease activity
QL01p050021	0.782541	0.00322139	0.291309	0.831446	1	NA	NA	NA	NA	NA
QL01p050041	0	NA	NA	1	1	NA	NA	NA	NA	NA
QL01p050108	0	NA	NA	1	1	NA	NA	NA	NA	NA
QL01p050278	0	NA	NA	1	1	NA	NA	NA	GO:0003677; GO:0046983	DNA binding; protein dimerization activity
QL01p050285	0	NA	NA	1	1	NA	NA	NA	GO:0003677; GO:0046983	DNA binding; protein dimerization activity
QL01p050471	0.402644	0.00302989	0.291347	0.836591	1	NA	NA	NA	NA	NA
QL01p050588	0.268225	-0.000267038	0.291495	0.914809	1	NA	NA	NA	NA	NA
QL01p050882	0.268453	0.00198531	0.291369	0.914774	1	NA	NA	NA	NA	NA
QL01p050908	12.8125	0.00377051	0.289347	0.861288	1	NA	NA	NA	GO:0005783; GO:0030433; GO:0031625	endoplasmic reticulum; ubiquitin-dependent ERAD pathway; ubiquitin protein ligase binding
QL01p051140	0.120435	0.0023438	0.291489	0.779972	1	NA	NA	NA	NA	NA
QL01p051611	3.20578	0.0320532	0.291887	0.33471	1	NA	NA	NA	GO:0006891; GO:0017119	intra-Golgi vesicle-mediated transport; Golgi transport complex
QL01p051624	4.81758	0.0951773	0.295745	0.294241	1	NA	NA	NA	GO:0006891; GO:0017119	intra-Golgi vesicle-mediated transport; Golgi transport complex
QL01p051634	4.73991	-0.000271436	0.275272	0.997639	1	NA	NA	NA	GO:0006891; GO:0017119	intra-Golgi vesicle-mediated transport; Golgi transport complex
QL01p051673	0.367262	-0.000201409	0.291498	0.914807	1	NA	NA	NA	NA	NA
QL01p051691	0.514799	0.000319367	0.29136	0.97143	1	NA	NA	NA	NA	NA
QL01p051701	0	NA	NA	1	1	NA	NA	NA	NA	NA
QL01p051710	0.724119	-0.00154584	0.291243	0.932077	1	NA	NA	NA	NA	NA
QL01p051722	0	NA	NA	1	1	NA	NA	NA	NA	NA
QL01p051853	4.77061	0.00568911	0.276581	0.938102	1	NA	NA	NA	NA	NA
QL01p051890	0.4514	-0.00185077	0.29146	0.994509	1	NA	NA	NA	NA	NA
QL01p051977	0.0789314	-0.000154643	0.291501	0.914807	1	AT1G65570	Pectin lyase-like superfamily protein	Encodes a glycosyl hydrolase 28 (GH28) family polygalacturonase (PG) protein. Involved in root cap development.	GO:0004650; GO:0005975	polygalacturonase activity; carbohydrate metabolic process
QL01p051985	2.25069	0.00207185	0.291482	0.821462	1	NA	NA	NA	NA	NA
QL01p052082	1.43941	0.045345	0.295877	0.126165	1	NA	NA	NA	GO:0003676; GO:0004523	nucleic acid binding; RNA-DNA hybrid ribonuclease activity
QL01p052611	0.422677	-0.000210235	0.291498	0.914807	1	AT1G65620	Lateral organ boundaries (LOB) domain family protein	required for formation of a symmetric flat leaf lamina, encodes a member of a family of proteins characterized by cysteine repeats and a leucine zipper; involved in KNOX gene regulation. Acts together with ASL1 in proximal-distal symmetry determination. Forms a complex with AS1 that binds to the BP promoter and leads to silencing of BP.	NA	NA
QL01p052835	0.023866	-0.00011988	0.291503	0.914807	1	NA	NA	NA	NA	NA
QL01p052837	0.443476	-0.000200654	0.291498	0.914808	1	NA	NA	NA	NA	NA
QL01p052870	0.0478415	-0.000155289	0.291503	0.914807	1	NA	NA	NA	NA	NA
QL01p053014	0	NA	NA	1	1	NA	NA	NA	GO:0003676	nucleic acid binding
QL01p053044	0.0296672	-0.00194367	0.291459	0.994514	1	NA	NA	NA	NA	NA
QL01p053074	0.664732	-0.00182209	0.291163	0.876405	1	NA	NA	NA	NA	NA
QL01p053093	1.32738	-0.000339948	0.291493	0.914809	1	NA	NA	NA	GO:0003677	DNA binding
QL01p053234	0	NA	NA	1	1	NA	NA	NA	GO:0003824; GO:0006281	catalytic activity; DNA repair
QL01p053242	0	NA	NA	1	1	NA	NA	NA	NA	NA
QL01p053270	0.303739	-0.000391605	0.291488	0.914812	1	NA	NA	NA	NA	NA
QL01p053337	3.1055	-0.0157423	0.290997	0.625611	1	NA	NA	NA	NA	NA
QL01p053501	1.55878	0.0201939	0.288293	0.659032	1	NA	NA	NA	GO:0005515; GO:0006355; GO:0016570	protein binding; regulation of transcription, DNA-templated; histone modification
QL01p053543	6.4601	-0.0682338	0.290699	0.395454	1	NA	NA	NA	GO:0005515; GO:0005524	protein binding; ATP binding
QL01p053552	0	NA	NA	1	1	NA	NA	NA	NA	NA
QL01p053604	14.1973	0.0102093	0.28139	0.88809	1	NA	NA	NA	NA	NA
QL01p053632	12.7627	0.18265	0.364423	0.0357057	1	NA	NA	NA	GO:0003824; GO:0004722; GO:0006470	catalytic activity; protein serine/threonine phosphatase activity; protein dephosphorylation
QL01p053642	0.250894	-0.00196933	0.29146	0.994513	1	NA	NA	NA	NA	NA
QL01p053659	11.5271	0.0738411	0.295803	0.296709	1	NA	NA	NA	NA	NA
QL01p053679	9.7028	0.00572215	0.291546	0.506031	1	NA	NA	NA	GO:0016757; GO:0006012; GO:0047216	transferase activity, transferring glycosyl groups; galactose metabolic process; inositol 3-alpha-galactosyltransferase activity
QL01p053718	6.71604	-0.0938304	0.300095	0.258967	1	NA	NA	NA	NA	NA
QL01p053758	12.1725	-0.0343568	0.266549	0.744783	1	NA	NA	NA	NA	NA
QL01p053770	6.25284	-0.04574	0.275985	0.641636	1	NA	NA	NA	GO:0003824; GO:0006281	catalytic activity; DNA repair
QL01p053780	3.83711	0.0571491	0.297778	0.172891	1	NA	NA	NA	NA	NA
QL01p053808	4.30321	-0.158926	0.341195	0.0719758	1	NA	NA	NA	NA	NA
QL01p053860	0.167413	-0.000143505	0.291502	0.914806	1	NA	NA	NA	NA	NA
QL01p053899	10.4117	-0.0735722	0.256037	0.582976	1	NA	NA	NA	GO:0004843; GO:0006511; GO:0016579	thiol-dependent ubiquitin-specific protease activity; ubiquitin-dependent protein catabolic process; protein deubiquitination
QL01p053928	0.0701616	-0.00190478	0.291486	0.982443	1	NA	NA	NA	NA	NA
QL01p053962	0.161578	-9.47773e-05	0.291498	0.914807	1	NA	NA	NA	NA	NA
QL01p053992	0.162193	-0.00321985	0.291487	0.899933	1	NA	NA	NA	GO:0015074; GO:0003676	DNA integration; nucleic acid binding
QL01p054108	0.0750787	-0.000208494	0.291497	0.914809	1	NA	NA	NA	NA	NA
QL01p054112	0.0487026	-0.000106657	0.291504	0.914807	1	NA	NA	NA	NA	NA
QL01p054148	0	NA	NA	1	1	NA	NA	NA	GO:0003677	DNA binding
QL01p054228	0.273063	0.00198167	0.291477	0.783132	1	NA	NA	NA	NA	NA
QL01p054291	0	NA	NA	1	1	NA	NA	NA	NA	NA
QL01p054323	0.0227551	0.00231637	0.291489	0.821462	1	NA	NA	NA	NA	NA
QL01p054326	0	NA	NA	1	1	NA	NA	NA	NA	NA
QL01p054376	7.64652	-0.00028945	0.291493	0.914807	1	NA	NA	NA	NA	NA
QL01p054456	0.669312	0.00224842	0.29147	0.706292	1	NA	NA	NA	NA	NA
QL01p054457	0.022954	6.99328e-05	0.291504	0.914807	1	NA	NA	NA	GO:0005515	protein binding
QL01p054481	0	NA	NA	1	1	NA	NA	NA	GO:0005515; GO:0001004; GO:0006383	protein binding; RNA polymerase III transcription regulator recruiting activity; transcription by RNA polymerase III
QL01p054500	5.70158	0.0140435	0.27866	0.858983	1	NA	NA	NA	NA	NA
QL01p054693	6.60761	0.0599289	0.298012	0.14633	1	NA	NA	NA	NA	NA
QL01p054764	0.0190741	-0.000100959	0.291504	0.914807	1	NA	NA	NA	NA	NA
QL01p054801	0.29301	-0.000150309	0.291501	0.914807	1	NA	NA	NA	NA	NA
QL01p054864	3.10616	-0.0645607	0.293859	0.316181	1	NA	NA	NA	GO:0005515; GO:0006355; GO:0009584; GO:0018298	protein binding; regulation of transcription, DNA-templated; detection of visible light; protein-chromophore linkage
QL01p054873	0.806478	0.00342303	0.291412	0.822684	1	NA	NA	NA	NA	NA
QL01p054884	0	NA	NA	1	1	NA	NA	NA	GO:0005515	protein binding
QL01p054911	0.0649572	-0.000135826	0.291502	0.914807	1	NA	NA	NA	NA	NA
QL01p054930	1.64278	0.000333691	0.291375	0.895159	1	NA	NA	NA	NA	NA
QL01p054973	0.184387	-0.000161623	0.2915	0.914808	1	NA	NA	NA	GO:0003677; GO:0046983	DNA binding; protein dimerization activity
QL01p055053	1.7252	-0.000310421	0.291493	0.914809	1	NA	NA	NA	NA	NA
QL01p055099	1.22586	0.0011544	0.29132	0.946659	1	NA	NA	NA	NA	NA
QL01p055207	2.77459	-0.0265237	0.292502	0.254445	1	NA	NA	NA	GO:0016787	hydrolase activity
QL01p055274	11.3694	0.0555463	0.286806	0.484241	1	NA	NA	NA	NA	NA
QL01p055328	3.98355	-0.048099	0.295675	0.329608	1	NA	NA	NA	GO:0016787	hydrolase activity
QL01p055349	2.55145	-0.00385877	0.290827	0.834072	1	NA	NA	NA	NA	NA
QL01p055416	11.4685	0.060171	0.290022	0.404979	1	NA	NA	NA	GO:0048544	recognition of pollen
QL01p055428	3.95447	0.00549099	0.284363	0.923927	1	NA	NA	NA	NA	NA
QL01p055435	0.657048	0.000855492	0.29128	0.939731	1	NA	NA	NA	NA	NA
QL01p055468	0.09054	-0.000112335	0.291503	0.914807	1	NA	NA	NA	GO:0003676; GO:0004523	nucleic acid binding; RNA-DNA hybrid ribonuclease activity
QL01p055473	0.0652446	-0.000120844	0.291503	0.914807	1	NA	NA	NA	NA	NA
QL01p055501	0.0194998	-0.000147583	0.291501	0.914807	1	NA	NA	NA	NA	NA
QL01p055579	4.47171	-0.158838	0.345762	0.0393563	1	NA	NA	NA	GO:0016758	transferase activity, transferring hexosyl groups
QL01p055654	1.5587	-0.0229012	0.290224	0.50532	1	NA	NA	NA	NA	NA
QL01p055679	4.72039	-0.00923762	0.286404	0.87215	1	NA	NA	NA	NA	NA
QL02p000008	0	NA	NA	1	1	NA	NA	NA	NA	NA
QL02p000015	0	NA	NA	1	1	NA	NA	NA	NA	NA
QL02p000099	4.75624	-0.0379519	0.285699	0.585545	1	NA	NA	NA	NA	NA
QL02p000127	9.42908	0.0383989	0.294146	0.344317	1	NA	NA	NA	GO:0003677; GO:0003887; GO:0006260; GO:0006281; GO:0008622; GO:0003676	DNA binding; DNA-directed DNA polymerase activity; DNA replication; DNA repair; epsilon DNA polymerase complex; nucleic acid binding
QL02p000171	6.0039	-0.140717	0.332058	0.0593688	1	AT5G19530	S-adenosyl-L-methionine-dependent methyltransferases superfamily protein	Encodes a spermine synthase. Required for internode elongation and vascular development, specifically in the mechanism that defines the boundaries between veins and nonvein regions. This mechanism may be mediated by polar auxin transport. Though ACL5 has been shown to function as a spermine synthase in E. coli, an ACL5 knockout has no effect on the endogenous levels of free and conjugated polyamines in Arabidopsis, suggesting that ACL5 may have a very specific or altogether different in vivo function.	GO:0003824	catalytic activity
QL02p000188	9.78251	-0.10129	0.286729	0.372499	1	AT5G12080	mechanosensitive channel of small conductance-like 10	Encodes a mechanosensitive (or stretch-activated) ion channel in the plasma membrane with a moderate preference for anions.Cell death activity is negatively regulated by phosphorylation while mechanosensitive properties are unaffected.	GO:0016020; GO:0055085	membrane; transmembrane transport
QL02p000252	8.29961	-0.185942	0.347491	0.0964322	1	NA	NA	NA	GO:0009734	auxin-activated signaling pathway
QL02p000341	0.115633	-0.000117413	0.291503	0.914807	1	NA	NA	NA	NA	NA
QL02p000343	0.630851	7.21221e-05	0.291466	0.80747	1	NA	NA	NA	NA	NA
QL02p000424	7.79826	0.0807869	0.274802	0.492482	1	NA	NA	NA	NA	NA
QL02p000469	10.4968	0.279036	0.369801	0.0913222	1	NA	NA	NA	GO:0008237; GO:0008270; GO:0006508	metallopeptidase activity; zinc ion binding; proteolysis
QL02p000489	0.022954	6.99328e-05	0.291504	0.914807	1	NA	NA	NA	NA	NA
QL02p000561	0.385087	-0.00238557	0.291425	0.833031	1	NA	NA	NA	NA	NA
QL02p000760	0.290031	-0.00012481	0.291501	0.914806	1	NA	NA	NA	NA	NA
QL02p000861	0.63311	0.00420653	0.291344	0.765833	1	NA	NA	NA	GO:0022857; GO:0055085	transmembrane transporter activity; transmembrane transport
QL02p000969	2.39992	-0.00426831	0.290754	0.863569	1	NA	NA	NA	GO:0009055; GO:0015035; GO:0045454	electron transfer activity; protein disulfide oxidoreductase activity; cell redox homeostasis
QL02p001015	2.1723	0.00519969	0.289853	0.847047	1	NA	NA	NA	GO:0004553; GO:0005975	hydrolase activity, hydrolyzing O-glycosyl compounds; carbohydrate metabolic process
QL02p001042	0.788398	-0.000153006	0.291501	0.914807	1	NA	NA	NA	NA	NA
QL02p001093	0.0701812	-0.0018294	0.291485	0.986004	1	NA	NA	NA	NA	NA
QL02p001345	0.0499832	-0.00017325	0.2915	0.914808	1	AT5G56840	myb-like transcription factor family protein		GO:0003676; GO:0008270; GO:0003677	nucleic acid binding; zinc ion binding; DNA binding
QL02p001390	5.49951	-0.0509546	0.284943	0.528808	1	NA	NA	NA	GO:0016791	phosphatase activity
QL02p001457	0.46397	-0.00166049	0.291401	0.829229	1	NA	NA	NA	GO:0003856; GO:0009073; GO:0016491; GO:0055114	3-dehydroquinate synthase activity; aromatic amino acid family biosynthetic process; oxidoreductase activity; oxidation-reduction process
QL02p001560	2.423	0.0135077	0.288695	0.772326	1	AT5G26010	Protein phosphatase 2C family protein		GO:0003824; GO:0004722; GO:0006470	catalytic activity; protein serine/threonine phosphatase activity; protein dephosphorylation
QL02p001601	0.0950003	-0.000179773	0.291499	0.914807	1	NA	NA	NA	GO:0006508; GO:0008233	proteolysis; peptidase activity
QL02p001640	0.157361	-0.000227672	0.291496	0.914809	1	NA	NA	NA	GO:0004553; GO:0005975	hydrolase activity, hydrolyzing O-glycosyl compounds; carbohydrate metabolic process
QL02p001729	0.805141	0.00211295	0.291483	0.821463	1	NA	NA	NA	NA	NA
QL02p001753	11.3807	-0.00221182	0.291467	0.953925	1	NA	NA	NA	NA	NA
QL02p001827	1.60651	-0.000516405	0.291483	0.914823	1	NA	NA	NA	GO:0003677	DNA binding
QL02p001931	0.0963477	-0.00183493	0.291485	0.986004	1	AT4G08150	KNOTTED-like from Arabidopsis thaliana	A member of class I knotted1-like homeobox gene family (together with KNAT2). Similar to the knotted1 (kn1) homeobox gene of maize. Normally expressed in the peripheral and rib zone of shoot apical meristem but not in the leaf primordia. It is also expressed in the fourth floral whorl, in the region that would become style, particularly in the cell surrounding the transmitting tissue. No expression was detected in the first three floral whorls. Expression is repressed by auxin and AS1 which results in the promotion of leaf fate.	GO:0003677; GO:0005634; GO:0006355; GO:0043565	DNA binding; nucleus; regulation of transcription, DNA-templated; sequence-specific DNA binding
QL02p001961	8.04007	0.192456	0.374048	0.0377408	1	NA	NA	NA	NA	NA
QL02p002019	1.18113	0.00346308	0.290457	0.895609	1	NA	NA	NA	GO:0003824; GO:0006855; GO:0015238; GO:0015297; GO:0016020; GO:0055085	catalytic activity; drug transmembrane transport; drug transmembrane transporter activity; antiporter activity; membrane; transmembrane transport
QL02p002136	4.60338	0.0163717	0.290078	0.641447	1	NA	NA	NA	GO:0006855; GO:0015238; GO:0015297; GO:0016020; GO:0055085	drug transmembrane transport; drug transmembrane transporter activity; antiporter activity; membrane; transmembrane transport
QL02p002150	0.0813122	-0.000133065	0.291502	0.914807	1	NA	NA	NA	GO:0006855; GO:0015238; GO:0015297; GO:0016020; GO:0055085	drug transmembrane transport; drug transmembrane transporter activity; antiporter activity; membrane; transmembrane transport
QL02p002208	3.43951	0.0309004	0.289142	0.581754	1	NA	NA	NA	GO:0046983	protein dimerization activity
QL02p002250	6.05815	0.0796928	0.282412	0.452326	1	NA	NA	NA	NA	NA
QL02p002254	4.41498	0.0033457	0.288012	0.930316	1	NA	NA	NA	NA	NA
QL02p002301	11.4909	0.00550177	0.280133	0.946627	1	NA	NA	NA	NA	NA
QL02p002503	3.39055	-0.0913474	0.303071	0.193544	1	NA	NA	NA	NA	NA
QL02p002557	0.731751	-0.00416607	0.290694	0.862907	1	NA	NA	NA	GO:0003676; GO:0000943; GO:0015074	nucleic acid binding; retrotransposon nucleocapsid; DNA integration
QL02p002604	4.35801	-0.0627789	0.296522	0.235693	1	NA	NA	NA	GO:0003723	RNA binding
QL02p002631	0.563729	-0.0011775	0.291355	0.959505	1	NA	NA	NA	NA	NA
QL02p002659	0.343494	0.00214531	0.291483	0.821461	1	NA	NA	NA	GO:0005515	protein binding
QL02p002665	0.293621	0.00220433	0.291481	0.823612	1	NA	NA	NA	GO:0005515	protein binding
QL02p002668	8.99952	0.043335	0.292888	0.410498	1	NA	NA	NA	NA	NA
QL02p002741	4.4691	-0.0931801	0.306064	0.1477	1	NA	NA	NA	NA	NA
QL02p002798	4.36193	-0.00223926	0.290236	0.936893	1	NA	NA	NA	GO:0003690; GO:0006355	double-stranded DNA binding; regulation of transcription, DNA-templated
QL02p002822	2.33112	0.00624722	0.291491	0.665414	1	NA	NA	NA	GO:0003824; GO:0050662	catalytic activity; coenzyme binding
QL02p002861	8.05715	0.0802191	0.288882	0.381145	1	NA	NA	NA	GO:0005506; GO:0016705; GO:0020037; GO:0055114	iron ion binding; oxidoreductase activity, acting on paired donors, with incorporation or reduction of molecular oxygen; heme binding; oxidation-reduction process
QL02p002881	0.0872821	-0.00195094	0.29146	0.994512	1	NA	NA	NA	GO:0005506; GO:0016705; GO:0020037; GO:0055114	iron ion binding; oxidoreductase activity, acting on paired donors, with incorporation or reduction of molecular oxygen; heme binding; oxidation-reduction process
QL02p002886	0.980981	-0.0205546	0.290437	0.804701	1	NA	NA	NA	NA	NA
QL02p002903	0.161839	0.00105501	0.291387	0.89265	1	AT2G26320	AGAMOUS-like 33		GO:0000977; GO:0045944; GO:0003677; GO:0046983	RNA polymerase II regulatory region sequence-specific DNA binding; positive regulation of transcription by RNA polymerase II; DNA binding; protein dimerization activity
QL02p002913	0.0329679	-0.0018623	0.291492	0.943629	1	NA	NA	NA	NA	NA
QL02p002923	0.149587	-0.00194757	0.291459	0.994514	1	NA	NA	NA	GO:0005515; GO:0004672; GO:0005524; GO:0006468	protein binding; protein kinase activity; ATP binding; protein phosphorylation
QL02p003016	0.0190741	-0.000100959	0.291504	0.914807	1	NA	NA	NA	NA	NA
QL02p003038	0.537221	0.00245875	0.29146	0.787944	1	NA	NA	NA	GO:0005634	nucleus
QL02p003101	0	NA	NA	1	1	NA	NA	NA	NA	NA
QL02p003104	0.0744852	-0.000123432	0.291503	0.914806	1	NA	NA	NA	GO:0005634	nucleus
QL02p003109	0.196355	0.00268905	0.291397	0.779325	1	NA	NA	NA	GO:0005634	nucleus
QL02p003120	11.3024	0.0928618	0.296394	0.303269	1	NA	NA	NA	GO:0005515	protein binding
QL02p003134	0.0760432	-0.000157266	0.2915	0.914807	1	NA	NA	NA	GO:0005515; GO:0004672; GO:0005524; GO:0006468	protein binding; protein kinase activity; ATP binding; protein phosphorylation
QL02p003154	13.7748	-0.0477846	0.292154	0.458699	1	NA	NA	NA	GO:0004672; GO:0006468; GO:0005524; GO:0005515	protein kinase activity; protein phosphorylation; ATP binding; protein binding
QL02p003212	0.257057	-0.000206675	0.291497	0.914807	1	NA	NA	NA	GO:0005515	protein binding
QL02p003245	0.863057	-0.000223736	0.291497	0.914807	1	NA	NA	NA	GO:0005506; GO:0016705; GO:0020037; GO:0055114	iron ion binding; oxidoreductase activity, acting on paired donors, with incorporation or reduction of molecular oxygen; heme binding; oxidation-reduction process
QL02p003261	0.151617	0.00013119	0.291444	0.909213	1	NA	NA	NA	GO:0005506; GO:0016705; GO:0020037; GO:0055114; GO:0003676; GO:0008270	iron ion binding; oxidoreductase activity, acting on paired donors, with incorporation or reduction of molecular oxygen; heme binding; oxidation-reduction process; nucleic acid binding; zinc ion binding
QL02p003291	8.64418	0.00327638	0.2808	0.964302	1	NA	NA	NA	GO:0005506; GO:0016705; GO:0020037; GO:0055114	iron ion binding; oxidoreductase activity, acting on paired donors, with incorporation or reduction of molecular oxygen; heme binding; oxidation-reduction process
QL02p003303	0.0725576	-0.00200317	0.291462	0.994507	1	NA	NA	NA	GO:0005506; GO:0016705; GO:0020037; GO:0055114	iron ion binding; oxidoreductase activity, acting on paired donors, with incorporation or reduction of molecular oxygen; heme binding; oxidation-reduction process
QL02p003319	0.0734006	-0.00016988	0.2915	0.914807	1	NA	NA	NA	GO:0005506; GO:0016705; GO:0020037; GO:0055114	iron ion binding; oxidoreductase activity, acting on paired donors, with incorporation or reduction of molecular oxygen; heme binding; oxidation-reduction process
QL02p003348	4.03841	-0.0022112	0.291467	0.953927	1	NA	NA	NA	GO:0005506; GO:0016705; GO:0020037; GO:0055114	iron ion binding; oxidoreductase activity, acting on paired donors, with incorporation or reduction of molecular oxygen; heme binding; oxidation-reduction process
QL02p003383	0.0581199	-0.000121753	0.291503	0.914807	1	NA	NA	NA	NA	NA
QL02p003416	3.96361	0.030006	0.291575	0.285482	1	NA	NA	NA	NA	NA
QL02p003427	0.0206893	-9.98123e-05	0.291504	0.914807	1	NA	NA	NA	NA	NA
QL02p003485	0.500495	-0.00020822	0.291498	0.914807	1	NA	NA	NA	NA	NA
QL02p003491	1.54632	-0.000225149	0.291495	0.90421	1	NA	NA	NA	GO:0005634; GO:0006325; GO:0006355	nucleus; chromatin organization; regulation of transcription, DNA-templated
QL02p003502	6.54051	-0.0325087	0.292223	0.593385	1	NA	NA	NA	GO:0004672; GO:0005524; GO:0006468; GO:0004674; GO:0048544	protein kinase activity; ATP binding; protein phosphorylation; protein serine/threonine kinase activity; recognition of pollen
QL02p003525	0.517288	-0.000162843	0.2915	0.914807	1	NA	NA	NA	NA	NA
QL02p003600	6.41842	-0.000230476	0.291495	0.899213	1	NA	NA	NA	GO:0005634; GO:0006325; GO:0006355	nucleus; chromatin organization; regulation of transcription, DNA-templated
QL02p003651	2.12763	-0.000247087	0.291495	0.914808	1	NA	NA	NA	GO:0003676; GO:0004523; GO:0048544	nucleic acid binding; RNA-DNA hybrid ribonuclease activity; recognition of pollen
QL02p003664	1.48659	-0.000163283	0.2915	0.914805	1	NA	NA	NA	GO:0048544	recognition of pollen
QL02p003670	0.0478415	-0.000155289	0.291503	0.914807	1	NA	NA	NA	NA	NA
QL02p003687	0.096426	-0.00200001	0.291487	0.982443	1	NA	NA	NA	GO:0005524; GO:0004672; GO:0006468; GO:0004674; GO:0048544	ATP binding; protein kinase activity; protein phosphorylation; protein serine/threonine kinase activity; recognition of pollen
QL02p003752	1.53155	0.00162406	0.290833	0.914281	1	NA	NA	NA	GO:0004674; GO:0004672; GO:0006468; GO:0005524; GO:0048544	protein serine/threonine kinase activity; protein kinase activity; protein phosphorylation; ATP binding; recognition of pollen
QL02p003758	0.362637	-0.000223542	0.291495	0.914808	1	NA	NA	NA	GO:0004672; GO:0005524; GO:0006468; GO:0004674; GO:0048544	protein kinase activity; ATP binding; protein phosphorylation; protein serine/threonine kinase activity; recognition of pollen
QL02p003767	3.72993	-0.0446831	0.291129	0.402374	1	NA	NA	NA	NA	NA
QL02p003815	9.84366	-0.297864	0.428653	0.0623578	1	NA	NA	NA	GO:0004674; GO:0004672; GO:0005524; GO:0006468; GO:0048544	protein serine/threonine kinase activity; protein kinase activity; ATP binding; protein phosphorylation; recognition of pollen
QL02p003841	0.49665	-0.000456059	0.291354	0.905228	1	NA	NA	NA	NA	NA
QL02p003853	10.8223	0.00421293	0.289622	0.834411	1	NA	NA	NA	NA	NA
QL02p003950	0.0231409	-0.000150091	0.291501	0.914807	1	NA	NA	NA	GO:0003824	catalytic activity
QL02p003957	0	NA	NA	1	1	NA	NA	NA	GO:0003677	DNA binding
QL02p003987	0.432449	-0.000199973	0.291498	0.914807	1	NA	NA	NA	NA	NA
QL02p003995	0.755645	-0.00284847	0.291438	0.810079	1	NA	NA	NA	NA	NA
QL02p004069	2.98682	-0.000161973	0.291252	0.959994	1	NA	NA	NA	NA	NA
QL02p004117	9.46104	0.045848	0.285317	0.516978	1	NA	NA	NA	NA	NA
QL02p004126	7.70786	0.0426357	0.266114	0.708885	1	AT5G43020	Leucine-rich repeat protein kinase family protein		GO:0004672; GO:0005524; GO:0006468; GO:0005515	protein kinase activity; ATP binding; protein phosphorylation; protein binding
QL02p004198	1.92768	0.0411102	0.289906	0.448868	1	NA	NA	NA	NA	NA
QL02p004219	13.5356	-0.0984742	0.290553	0.35182	1	NA	NA	NA	GO:0005515	protein binding
QL02p004250	1.56218	-0.0549498	0.295029	0.250684	1	AT1G46480	WUSCHEL related homeobox 4	Encodes WOX4, a WUSCHEL-related homeobox gene family member with 65 amino acids in its homeodomain. Proteins in this family contain a sequence of eight residues (TLPLFPMH) downstream of the homeodomain called the WUS box. This protein also contains an acidic domain approximately 10 residues upstream of the WUS box. Part of the TDIF-TDR-WOX4 signaling pathway that plays a crucial role in the maintenance of the vascular meristem organization during secondary growth. WOX4 and WOX14 act downstream of the PXY receptor kinase to regulate plant vascular proliferation independently of any role in vascular organisation.	GO:0003677	DNA binding
QL02p004321	0.56607	-0.00195176	0.291485	0.982442	1	NA	NA	NA	GO:0016747	transferase activity, transferring acyl groups other than amino-acyl groups
QL02p004388	3.84272	0.00409104	0.280063	0.943475	1	NA	NA	NA	GO:0046983	protein dimerization activity
QL02p004396	1.00962	-0.000724437	0.291292	0.965436	1	NA	NA	NA	GO:0046983	protein dimerization activity
QL02p004485	0.400366	-0.00472451	0.291551	0.673912	1	AT1G46264	heat shock transcription factor B4	Encodes SCHIZORIZA, a member of Heat Shock Transcription Factor (Hsf) family. Functions as a nuclear factor regulating asymmetry of stem cell divisions.	GO:0003700; GO:0005634; GO:0006355; GO:0043565	DNA-binding transcription factor activity; nucleus; regulation of transcription, DNA-templated; sequence-specific DNA binding
QL02p004496	0.344791	-0.00379728	0.291498	0.896839	1	NA	NA	NA	GO:0005515	protein binding
QL02p004506	0	NA	NA	1	1	NA	NA	NA	GO:0046983	protein dimerization activity
QL02p004526	1.20771	0.00639386	0.291004	0.709539	1	NA	NA	NA	NA	NA
QL02p004633	8.47649	-0.111954	0.30036	0.259857	1	NA	NA	NA	GO:0006629	lipid metabolic process
QL02p004639	0.392885	-0.000298881	0.291316	0.964541	1	NA	NA	NA	NA	NA
QL02p004645	0.678752	-0.00362677	0.29151	0.788845	1	NA	NA	NA	GO:0006629	lipid metabolic process
QL02p004712	0.0594221	-0.000121	0.291503	0.914807	1	NA	NA	NA	GO:0004970; GO:0016020	ionotropic glutamate receptor activity; membrane
QL02p004916	4.64424	-0.0647791	0.299167	0.118261	1	NA	NA	NA	GO:0016757; GO:0005794; GO:0009834; GO:0015020; GO:0045492	transferase activity, transferring glycosyl groups; Golgi apparatus; plant-type secondary cell wall biogenesis; glucuronosyltransferase activity; xylan biosynthetic process
QL02p004928	0.0586779	-0.000116764	0.291503	0.914807	1	NA	NA	NA	GO:0005509	calcium ion binding
QL02p004948	0.0190741	-0.000100959	0.291504	0.914807	1	NA	NA	NA	GO:0005509	calcium ion binding
QL02p004953	1.57817	0.00340881	0.291491	0.695649	1	NA	NA	NA	GO:0005509	calcium ion binding
QL02p004977	0.0227551	0.00231637	0.291489	0.821462	1	NA	NA	NA	NA	NA
QL02p005015	1.33699	-0.00136747	0.291268	0.930929	1	NA	NA	NA	GO:0005794; GO:0009834; GO:0015020; GO:0045492; GO:0016757	Golgi apparatus; plant-type secondary cell wall biogenesis; glucuronosyltransferase activity; xylan biosynthetic process; transferase activity, transferring glycosyl groups
QL02p005025	0.0637065	-0.000193693	0.291503	0.914807	1	NA	NA	NA	GO:0005509	calcium ion binding
QL02p005052	3.5976	0.0105468	0.291652	0.539119	1	NA	NA	NA	GO:0005509	calcium ion binding
QL02p005070	0.0683184	-6.60662e-05	0.291503	0.914807	1	NA	NA	NA	GO:0005509	calcium ion binding
QL02p005092	3.02074	-0.00048655	0.291478	0.748642	1	NA	NA	NA	GO:0005509	calcium ion binding
QL02p005131	0.2947	-0.000211123	0.291496	0.914808	1	NA	NA	NA	GO:0005509	calcium ion binding
QL02p005155	0.215294	-0.000180508	0.291499	0.914809	1	NA	NA	NA	NA	NA
QL02p005158	2.45339	0.00307072	0.290997	0.886232	1	NA	NA	NA	GO:0005509	calcium ion binding
QL02p005168	4.42071	0.0138654	0.289803	0.669373	1	NA	NA	NA	GO:0005509	calcium ion binding
QL02p005311	2.76455	-0.00466972	0.284096	0.936425	1	NA	NA	NA	GO:0003677	DNA binding
QL02p005325	1.65827	-0.00704095	0.29096	0.777911	1	NA	NA	NA	GO:0003677	DNA binding
QL02p005360	3.5777	0.0509757	0.283055	0.558194	1	AT2G37560	origin recognition complex second largest subunit 2	Origin Recognition Complex subunit 2. Involved in the initiation of DNA replication. Regulated transcriptionally during cell cycle, peaking at G1/S-phase. Target of E2F/DF family of transcription factors. Interacts strongly with all ORC subunits.	GO:0000808; GO:0005634; GO:0006260	origin recognition complex; nucleus; DNA replication
QL02p005445	1.37195	0.00189998	0.288218	0.971741	1	NA	NA	NA	NA	NA
QL02p005460	5.73911	0.00949395	0.287557	0.796557	1	NA	NA	NA	GO:0016787	hydrolase activity
QL02p005526	1.50086	0.00201151	0.290953	0.807066	1	NA	NA	NA	GO:0006629	lipid metabolic process
QL02p005669	0.970504	-0.0148681	0.291715	0.617342	1	NA	NA	NA	GO:0006629	lipid metabolic process
QL02p005679	5.64522	-0.111478	0.304873	0.227795	1	NA	NA	NA	GO:0006629	lipid metabolic process
QL02p005770	13.6315	-0.00715406	0.288139	0.962346	1	NA	NA	NA	NA	NA
QL02p005789	1.07744	0.00617531	0.291368	0.721662	1	NA	NA	NA	GO:0008146	sulfotransferase activity
QL02p005823	0.124922	-0.000169016	0.291503	0.914807	1	NA	NA	NA	GO:0048364	root development
QL02p005901	3.08292	0.153558	0.33879	0.0672123	1	AT3G52020	serine carboxypeptidase-like 39		GO:0004185; GO:0006508	serine-type carboxypeptidase activity; proteolysis
QL02p005915	1.13164	-0.000542374	0.291481	0.914824	1	NA	NA	NA	GO:0004185; GO:0006508	serine-type carboxypeptidase activity; proteolysis
QL02p005939	0.592639	-0.00221912	0.291467	0.953926	1	NA	NA	NA	GO:0004185; GO:0006508	serine-type carboxypeptidase activity; proteolysis
QL02p006088	4.33915	-0.0454223	0.287074	0.478733	1	NA	NA	NA	GO:0010274	hydrotropism
QL02p006113	0	NA	NA	1	1	NA	NA	NA	GO:0010274	hydrotropism
QL02p006144	1.63946	-0.000208137	0.291498	0.914807	1	NA	NA	NA	GO:0009055	electron transfer activity
QL02p006168	0.912401	-0.000321981	0.291491	0.893765	1	AT2G26520			NA	NA
QL02p006275	5.62809	0.106178	0.311378	0.100261	1	NA	NA	NA	GO:0016020; GO:0022857; GO:0055085	membrane; transmembrane transporter activity; transmembrane transport
QL02p006306	0.238227	-0.00193199	0.291459	0.994514	1	NA	NA	NA	GO:0015079; GO:0016020; GO:0071805; GO:0005515	potassium ion transmembrane transporter activity; membrane; potassium ion transmembrane transport; protein binding
QL02p006313	0	NA	NA	1	1	NA	NA	NA	GO:0004499; GO:0050660; GO:0050661; GO:0055114	N,N-dimethylaniline monooxygenase activity; flavin adenine dinucleotide binding; NADP binding; oxidation-reduction process
QL02p006323	0	NA	NA	1	1	NA	NA	NA	GO:0004499; GO:0050660; GO:0050661; GO:0055114	N,N-dimethylaniline monooxygenase activity; flavin adenine dinucleotide binding; NADP binding; oxidation-reduction process
QL02p006336	0.047732	-0.000106718	0.291503	0.914807	1	NA	NA	NA	GO:0004499; GO:0050660; GO:0050661; GO:0055114	N,N-dimethylaniline monooxygenase activity; flavin adenine dinucleotide binding; NADP binding; oxidation-reduction process
QL02p006420	0.0327926	-0.00020581	0.291501	0.914808	1	NA	NA	NA	GO:0005506; GO:0016705; GO:0020037; GO:0055114	iron ion binding; oxidoreductase activity, acting on paired donors, with incorporation or reduction of molecular oxygen; heme binding; oxidation-reduction process
QL02p006431	5.42031	0.0420727	0.291738	0.297975	1	NA	NA	NA	GO:0005515	protein binding
QL02p006454	0.396268	-0.000206049	0.291498	0.914808	1	NA	NA	NA	GO:0003677	DNA binding
QL02p006459	0.192536	0.000124955	0.291445	0.909217	1	NA	NA	NA	GO:0003677	DNA binding
QL02p006488	12.1148	0.0255104	0.268198	0.810949	1	NA	NA	NA	GO:0003677	DNA binding
QL02p006491	0.496186	-0.000375049	0.29138	0.95095	1	AT5G66980	AP2/B3-like transcriptional factor family protein		GO:0003677	DNA binding
QL02p006526	0.0462818	-9.11808e-05	0.291501	0.914807	1	NA	NA	NA	GO:0005506; GO:0016705; GO:0020037; GO:0055114	iron ion binding; oxidoreductase activity, acting on paired donors, with incorporation or reduction of molecular oxygen; heme binding; oxidation-reduction process
QL02p006550	0	NA	NA	1	1	NA	NA	NA	GO:0005506; GO:0016705; GO:0020037; GO:0055114	iron ion binding; oxidoreductase activity, acting on paired donors, with incorporation or reduction of molecular oxygen; heme binding; oxidation-reduction process
QL02p006585	7.81761	0.0031394	0.279533	0.963024	1	NA	NA	NA	GO:0005506; GO:0016705; GO:0020037; GO:0055114	iron ion binding; oxidoreductase activity, acting on paired donors, with incorporation or reduction of molecular oxygen; heme binding; oxidation-reduction process
QL02p006605	0.600553	-0.00332359	0.291492	0.899917	1	NA	NA	NA	GO:0005506; GO:0016705; GO:0020037; GO:0055114	iron ion binding; oxidoreductase activity, acting on paired donors, with incorporation or reduction of molecular oxygen; heme binding; oxidation-reduction process
QL02p006611	7.35103	0.0659626	0.280216	0.516217	1	NA	NA	NA	GO:0005506; GO:0016705; GO:0020037; GO:0055114	iron ion binding; oxidoreductase activity, acting on paired donors, with incorporation or reduction of molecular oxygen; heme binding; oxidation-reduction process
QL02p006821	0.89304	-0.000309	0.291491	0.876908	1	NA	NA	NA	GO:0005506; GO:0016705; GO:0020037; GO:0055114	iron ion binding; oxidoreductase activity, acting on paired donors, with incorporation or reduction of molecular oxygen; heme binding; oxidation-reduction process
QL02p006824	0.803379	-0.000137231	0.291502	0.914807	1	NA	NA	NA	GO:0005506; GO:0016705; GO:0020037; GO:0055114	iron ion binding; oxidoreductase activity, acting on paired donors, with incorporation or reduction of molecular oxygen; heme binding; oxidation-reduction process
QL02p006829	4.59459	0.0111542	0.280399	0.885524	1	NA	NA	NA	GO:0008168	methyltransferase activity
QL02p006917	1.24924	0.00361142	0.291367	0.778475	1	NA	NA	NA	GO:0016705; GO:0055114; GO:0005506; GO:0020037	oxidoreductase activity, acting on paired donors, with incorporation or reduction of molecular oxygen; oxidation-reduction process; iron ion binding; heme binding
QL02p006923	0.101091	-0.00188826	0.291486	0.982443	1	NA	NA	NA	GO:0005506; GO:0016705; GO:0020037; GO:0055114	iron ion binding; oxidoreductase activity, acting on paired donors, with incorporation or reduction of molecular oxygen; heme binding; oxidation-reduction process
QL02p006937	13.7956	0.179126	0.34537	0.10095	1	NA	NA	NA	GO:0004713; GO:0006468; GO:0004672; GO:0005524	protein tyrosine kinase activity; protein phosphorylation; protein kinase activity; ATP binding
QL02p006942	7.35888	0.0589814	0.295571	0.2412	1	NA	NA	NA	GO:0005515	protein binding
QL02p006968	7.96451	0.329696	0.597875	0.0138248	1	NA	NA	NA	NA	NA
QL02p007108	13.9152	-0.0754831	0.273321	0.511459	1	NA	NA	NA	GO:0004842; GO:0016567	ubiquitin-protein transferase activity; protein ubiquitination
QL02p007118	1.71422	0.0115374	0.291003	0.543495	1	NA	NA	NA	GO:0004842; GO:0016567	ubiquitin-protein transferase activity; protein ubiquitination
QL02p007150	4.37088	-0.00543045	0.283357	0.936802	1	AT5G42655	Disease resistance-responsive (dirigent-like protein) family protein		NA	NA
QL02p007270	0.133914	-0.000129931	0.2915	0.914807	1	NA	NA	NA	GO:0004672; GO:0006468; GO:0005524	protein kinase activity; protein phosphorylation; ATP binding
QL02p007347	2.57467	0.00711039	0.289151	0.848469	1	AT1G75030	thaumatin-like protein 3	encodes a PR5-like protein	NA	NA
QL02p007454	0.276381	-0.00359808	0.291507	0.804198	1	NA	NA	NA	NA	NA
QL02p007610	0.059689	-0.000152956	0.291501	0.914807	1	NA	NA	NA	NA	NA
QL02p007647	0.0485598	-0.000135585	0.2915	0.914807	1	NA	NA	NA	NA	NA
QL02p007660	0.0487026	-0.000106657	0.291504	0.914807	1	NA	NA	NA	NA	NA
QL02p007664	0.0427079	-8.4025e-05	0.291505	0.914806	1	NA	NA	NA	NA	NA
QL02p007669	0.928885	-0.00038966	0.291495	0.893967	1	NA	NA	NA	NA	NA
QL02p007692	0.797957	-0.00419036	0.291498	0.636672	1	NA	NA	NA	GO:0016758	transferase activity, transferring hexosyl groups
QL02p007702	0.0290599	-0.000119546	0.291503	0.914807	1	NA	NA	NA	NA	NA
QL02p007742	4.01346	-0.0059924	0.277705	0.941553	1	NA	NA	NA	NA	NA
QL02p007764	0.149246	-0.000724053	0.291379	0.984373	1	NA	NA	NA	NA	NA
QL02p007787	0.608902	-4.9428e-05	0.29135	0.982223	1	NA	NA	NA	NA	NA
QL02p007802	0.396569	-0.00195554	0.29146	0.994514	1	NA	NA	NA	GO:0005506; GO:0016705; GO:0020037; GO:0055114	iron ion binding; oxidoreductase activity, acting on paired donors, with incorporation or reduction of molecular oxygen; heme binding; oxidation-reduction process
QL02p007816	0.0741692	-0.000164232	0.2915	0.914807	1	NA	NA	NA	GO:0005506; GO:0016705; GO:0020037; GO:0055114	iron ion binding; oxidoreductase activity, acting on paired donors, with incorporation or reduction of molecular oxygen; heme binding; oxidation-reduction process
QL02p007820	0.0652906	-0.000139241	0.291502	0.914807	1	NA	NA	NA	GO:0005506; GO:0016705; GO:0020037; GO:0055114	iron ion binding; oxidoreductase activity, acting on paired donors, with incorporation or reduction of molecular oxygen; heme binding; oxidation-reduction process
QL02p007830	0.0819432	-0.000208808	0.291498	0.914808	1	NA	NA	NA	GO:0005506; GO:0016705; GO:0020037; GO:0055114	iron ion binding; oxidoreductase activity, acting on paired donors, with incorporation or reduction of molecular oxygen; heme binding; oxidation-reduction process
QL02p007837	0.0281406	-0.000121942	0.291503	0.914807	1	NA	NA	NA	GO:0005506; GO:0016705; GO:0020037; GO:0055114	iron ion binding; oxidoreductase activity, acting on paired donors, with incorporation or reduction of molecular oxygen; heme binding; oxidation-reduction process
QL02p007858	0.781641	-0.00173644	0.291383	0.942829	1	NA	NA	NA	GO:0005506; GO:0016705; GO:0020037; GO:0055114	iron ion binding; oxidoreductase activity, acting on paired donors, with incorporation or reduction of molecular oxygen; heme binding; oxidation-reduction process
QL02p007968	5.35262	0.00132895	0.28813	0.959212	1	NA	NA	NA	GO:0004252; GO:0006508	serine-type endopeptidase activity; proteolysis
QL02p007992	1.66978	0.00117444	0.291087	0.808338	1	NA	NA	NA	GO:0045892	negative regulation of transcription, DNA-templated
QL02p008002	2.01884	0.00387578	0.291482	0.744365	1	AT1G75160	Protein of unknown function (DUF620)		NA	NA
QL02p008120	0.132633	-0.00137397	0.291466	0.924415	1	NA	NA	NA	GO:0004857; GO:0043086; GO:0046910	enzyme inhibitor activity; negative regulation of catalytic activity; pectinesterase inhibitor activity
QL02p008127	0.850289	-0.00406772	0.291394	0.989694	1	NA	NA	NA	GO:0015232; GO:0015886; GO:0016020; GO:0017004; GO:0055114	heme transporter activity; heme transport; membrane; cytochrome complex assembly; oxidation-reduction process
QL02p008132	0.0377221	-0.000386225	0.291489	0.914812	1	AT3G17152	Plant invertase/pectin methylesterase inhibitor superfamily protein		GO:0043086; GO:0046910; GO:0004857	negative regulation of catalytic activity; pectinesterase inhibitor activity; enzyme inhibitor activity
QL02p008150	0.874733	0.0220802	0.291246	0.437421	1	NA	NA	NA	NA	NA
QL02p008170	0.187919	0.00199353	0.291479	0.77998	1	NA	NA	NA	NA	NA
QL02p008186	0	NA	NA	1	1	NA	NA	NA	GO:0008375; GO:0016020	acetylglucosaminyltransferase activity; membrane
QL02p008192	4.39292	0.00144493	0.289911	0.959152	1	NA	NA	NA	GO:0004857; GO:0043086; GO:0046910	enzyme inhibitor activity; negative regulation of catalytic activity; pectinesterase inhibitor activity
QL02p008246	0.542661	-0.00223571	0.291469	0.953919	1	NA	NA	NA	NA	NA
QL02p008273	0.0211577	-0.00218328	0.291466	0.953925	1	NA	NA	NA	NA	NA
QL02p008285	0.329308	0.00277479	0.291402	0.809871	1	NA	NA	NA	GO:0008375; GO:0016020	acetylglucosaminyltransferase activity; membrane
QL02p008304	4.80738	-0.0202465	0.28716	0.630618	1	NA	NA	NA	GO:0009772; GO:0019684; GO:0045156; GO:0009055	photosynthetic electron transport in photosystem II; photosynthesis, light reaction; electron transporter, transferring electrons within the cyclic electron transport pathway of photosynthesis activity; electron transfer activity
QL02p008363	0	NA	NA	1	1	NA	NA	NA	GO:0004857	enzyme inhibitor activity
QL02p008383	0	NA	NA	1	1	NA	NA	NA	GO:0004857	enzyme inhibitor activity
QL02p008415	12.484	-0.00389649	0.256583	0.980995	1	NA	NA	NA	GO:0010997; GO:0097027; GO:1904668; GO:0005515; GO:0004347; GO:0006094; GO:0006096	anaphase-promoting complex binding; ubiquitin-protein transferase activator activity; positive regulation of ubiquitin protein ligase activity; protein binding; glucose-6-phosphate isomerase activity; gluconeogenesis; glycolytic process
QL02p008430	3.64698	0.0264308	0.28655	0.645838	1	NA	NA	NA	NA	NA
QL02p008533	0.470211	-0.00251337	0.291409	0.897524	1	NA	NA	NA	NA	NA
QL02p008535	0.749825	0.0109224	0.289818	0.749649	1	NA	NA	NA	GO:0016021	integral component of membrane
QL02p008546	0.130624	0.0022768	0.291487	0.821462	1	NA	NA	NA	NA	NA
QL02p008558	0.706555	-0.000171264	0.2915	0.914807	1	NA	NA	NA	GO:0016758	transferase activity, transferring hexosyl groups
QL02p008574	7.52515	-0.101046	0.296696	0.295863	1	NA	NA	NA	NA	NA
QL02p008579	2.3548	0.0312865	0.286646	0.617981	1	NA	NA	NA	GO:0003824; GO:0051536	catalytic activity; iron-sulfur cluster binding
QL02p008586	0	NA	NA	1	1	NA	NA	NA	NA	NA
QL02p008646	10.6165	-0.110811	0.299588	0.280857	1	NA	NA	NA	GO:0004798; GO:0005524; GO:0006233	thymidylate kinase activity; ATP binding; dTDP biosynthetic process
QL02p008677	0.592923	-0.00340535	0.291497	0.864924	1	NA	NA	NA	GO:0030246	carbohydrate binding
QL02p008688	0.456075	-0.00105547	0.291441	0.817271	1	NA	NA	NA	GO:0030246	carbohydrate binding
QL02p008707	0.390949	-0.000235039	0.291495	0.914809	1	NA	NA	NA	GO:0003676; GO:0008270	nucleic acid binding; zinc ion binding
QL02p008772	0.0638676	0.00250877	0.29149	0.783128	1	NA	NA	NA	GO:0003735; GO:0005840; GO:0006412	structural constituent of ribosome; ribosome; translation
QL02p008773	0.130141	-0.000422978	0.291488	0.914814	1	AT5G07165			NA	NA
QL02p008883	9.61214	0.00458638	0.281627	0.948854	1	NA	NA	NA	GO:0003824	catalytic activity
QL02p008889	0.200363	0.000155899	0.291376	0.914666	1	NA	NA	NA	NA	NA
QL02p008899	0.112167	-0.00179454	0.291486	0.986004	1	NA	NA	NA	NA	NA
QL02p008906	0.41008	0.00196532	0.291459	0.790187	1	AT1G75240	homeobox protein 33	Encodes a zinc finger-homeodomain transcription factor ZHD5. Nuclear import and DNA binding of the ZHD5 transcription factor is modulated by a competitive peptide inhibitor MIF1 (AT1G74660).	GO:0003677	DNA binding
QL02p008922	9.98479	0.0725882	0.288394	0.415335	1	NA	NA	NA	GO:0003677	DNA binding
QL02p009002	2.23966	0.0245274	0.290729	0.429801	1	NA	NA	NA	GO:0030599; GO:0042545	pectinesterase activity; cell wall modification
QL02p009054	0.353405	-0.00197916	0.291483	0.982442	1	NA	NA	NA	NA	NA
QL02p009064	6.4197	0.0719048	0.291402	0.379236	1	NA	NA	NA	NA	NA
QL02p009078	8.51869	0.270943	0.462402	0.0276779	1	NA	NA	NA	NA	NA
QL02p009119	2.10237	0.00288129	0.291486	0.739651	1	NA	NA	NA	GO:0004553; GO:0005975	hydrolase activity, hydrolyzing O-glycosyl compounds; carbohydrate metabolic process
QL02p009158	0.542072	-0.00193291	0.291482	0.986003	1	NA	NA	NA	GO:0003824; GO:0050662	catalytic activity; coenzyme binding
QL02p009216	1.4474	-0.000275537	0.291494	0.914807	1	NA	NA	NA	GO:0003676; GO:0004523	nucleic acid binding; RNA-DNA hybrid ribonuclease activity
QL02p009249	0.61093	-0.00051662	0.291394	0.919326	1	AT1G19630	cytochrome P450, family 722, subfamily A, polypeptide 1	member of CYP722A	GO:0005506; GO:0016705; GO:0020037; GO:0055114	iron ion binding; oxidoreductase activity, acting on paired donors, with incorporation or reduction of molecular oxygen; heme binding; oxidation-reduction process
QL02p009257	1.2927	0.00409832	0.291508	0.702387	1	NA	NA	NA	GO:0008168	methyltransferase activity
QL02p009288	11.3823	0.0785919	0.265121	0.536638	1	NA	NA	NA	GO:0008168	methyltransferase activity
QL02p009401	3.65253	-0.00107237	0.290861	0.951265	1	NA	NA	NA	GO:0005524	ATP binding
QL02p009455	13.3231	-0.0836225	0.286341	0.411598	1	AT1G27660	basic helix-loop-helix (bHLH) DNA-binding superfamily protein		GO:0046983	protein dimerization activity
QL02p009469	0.665058	-0.000232052	0.291496	0.914808	1	NA	NA	NA	NA	NA
QL02p009521	13.5185	0.063303	0.245695	0.647735	1	AT1G27620	HXXXD-type acyl-transferase family protein		GO:0016747	transferase activity, transferring acyl groups other than amino-acyl groups
QL02p009603	6.5736	-0.033465	0.292293	0.584536	1	NA	NA	NA	GO:0016021	integral component of membrane
QL02p009623	0.159143	-0.00208746	0.291479	0.985998	1	NA	NA	NA	GO:0016021	integral component of membrane
QL02p009638	12.1501	-0.0806851	0.28968	0.389503	1	NA	NA	NA	GO:0016021	integral component of membrane
QL02p009641	8.56874	-0.0690459	0.283952	0.462325	1	NA	NA	NA	GO:0005524	ATP binding
QL02p009653	0	NA	NA	1	1	NA	NA	NA	GO:0016021	integral component of membrane
QL02p009656	0.346794	-0.000249833	0.291494	0.914808	1	NA	NA	NA	GO:0016021	integral component of membrane
QL02p009774	14.2647	0.163471	0.311166	0.20072	1	NA	NA	NA	NA	NA
QL02p009783	1.76176	-0.0510478	0.292077	0.364184	1	NA	NA	NA	NA	NA
QL02p010018	1.29458	-0.00535748	0.290294	0.818083	1	NA	NA	NA	GO:0004601; GO:0006979; GO:0020037; GO:0055114	peroxidase activity; response to oxidative stress; heme binding; oxidation-reduction process
QL02p010162	6.96287	-0.0318224	0.269126	0.778475	1	NA	NA	NA	GO:0003677; GO:0006355	DNA binding; regulation of transcription, DNA-templated
QL02p010167	1.44969	-0.0280069	0.289605	0.539034	1	NA	NA	NA	GO:0003676; GO:0008270; GO:0015074; GO:0000943	nucleic acid binding; zinc ion binding; DNA integration; retrotransposon nucleocapsid
QL02p010252	0.215874	-0.000176509	0.291499	0.914809	1	NA	NA	NA	GO:0005515; GO:0007165	protein binding; signal transduction
QL02p010300	14.284	-0.000450032	0.29148	0.677259	1	NA	NA	NA	GO:0030246	carbohydrate binding
QL02p010344	0.381283	0.00374877	0.291497	0.695642	1	NA	NA	NA	GO:0006662; GO:0015035; GO:0045454	glycerol ether metabolic process; protein disulfide oxidoreductase activity; cell redox homeostasis
QL02p010374	1.08095	-0.0163604	0.291164	0.573245	1	NA	NA	NA	GO:0005515	protein binding
QL02p010383	3.40101	0.00798443	0.291338	0.727215	1	NA	NA	NA	GO:0005525	GTP binding
QL02p010389	1.80733	0.0290406	0.288114	0.600168	1	NA	NA	NA	NA	NA
QL02p010396	2.96034	0.0044302	0.289264	0.667672	1	NA	NA	NA	GO:0003700; GO:0006355; GO:0003677	DNA-binding transcription factor activity; regulation of transcription, DNA-templated; DNA binding
QL02p010412	1.55382	0.0427056	0.292989	0.262941	1	NA	NA	NA	GO:0005515	protein binding
QL02p010427	0.560396	0.00361832	0.29147	0.788606	1	NA	NA	NA	NA	NA
QL02p010532	0	NA	NA	1	1	NA	NA	NA	NA	NA
QL02p010571	1.72817	-0.0183295	0.29156	0.720397	1	NA	NA	NA	NA	NA
QL02p010594	0	NA	NA	1	1	NA	NA	NA	GO:0016021; GO:0055085; GO:0006873; GO:0008308	integral component of membrane; transmembrane transport; cellular ion homeostasis; voltage-gated anion channel activity
QL02p010626	0	NA	NA	1	1	NA	NA	NA	GO:0016021; GO:0055085	integral component of membrane; transmembrane transport
QL02p010643	0.890956	-0.02767	0.292366	0.310253	1	NA	NA	NA	GO:0002151; GO:0031011; GO:0071339	G-quadruplex RNA binding; Ino80 complex; MLL1 complex
QL02p010652	4.11939	0.00485928	0.285893	0.933122	1	NA	NA	NA	GO:0005515	protein binding
QL02p010676	11.6317	-0.0453122	0.277793	0.628227	1	AT4G39070	B-box zinc finger family protein	Encodes BZS1, a brassinosteroids-regulated BZR1 target (BRBT) gene. BZS1 is a putative zinc finger transcription factor. Expression of BZS1 was increased under BR-deficient condition and repressed by BR. Transgenic Arabidopsis plants overexpressing BZS1 showed a hypersensitivity to the BR biosynthetic inhibitor brassinazole (BRZ). In contrast, transgenic plants expressing reduced level of BZS1 had longer hypocotyls than wild type when grown on BRZ.	GO:0008270	zinc ion binding
QL02p010690	0.0371733	-0.00179113	0.291487	0.986004	1	NA	NA	NA	NA	NA
QL02p010699	0.201045	0.00198704	0.291369	0.914774	1	NA	NA	NA	NA	NA
QL02p010709	2.90887	-0.0174585	0.290572	0.724147	1	NA	NA	NA	NA	NA
QL02p010757	9.04661	-0.126267	0.312079	0.184001	1	AT4G24170	ATP binding microtubule motor family protein		GO:0003777; GO:0007018; GO:0005524; GO:0008017	microtubule motor activity; microtubule-based movement; ATP binding; microtubule binding
QL02p010771	1.65295	-0.0034343	0.291448	0.93606	1	AT1G75640	Leucine-rich receptor-like protein kinase family protein	Encodes a Leucine-Rich Repeat Receptor-Like Kinase MUSTACHES (MUS). Regulates stomatal bilateral symmetry.	GO:0005515; GO:0004672; GO:0005524; GO:0006468	protein binding; protein kinase activity; ATP binding; protein phosphorylation
QL02p010900	7.04345	0.129141	0.315724	0.163927	1	NA	NA	NA	NA	NA
QL02p010939	11.2454	-0.0279564	0.26445	0.804562	1	NA	NA	NA	GO:0009249; GO:0033819; GO:0006464	protein lipoylation; lipoyl(octanoyl) transferase activity; cellular protein modification process
QL02p011038	0.0635205	-0.000157413	0.291501	0.914807	1	NA	NA	NA	GO:0004525; GO:0006396	ribonuclease III activity; RNA processing
QL02p011098	5.66751	-0.0250097	0.286717	0.624281	1	NA	NA	NA	GO:0009733	response to auxin
QL02p011155	2.84514	-0.0305867	0.292791	0.432377	1	NA	NA	NA	GO:0009733	response to auxin
QL02p011245	7.67763	0.0277316	0.279867	0.744482	1	NA	NA	NA	NA	NA
QL02p011410	1.13653	-0.000447589	0.291486	0.914818	1	NA	NA	NA	GO:0003676; GO:0004523	nucleic acid binding; RNA-DNA hybrid ribonuclease activity
QL02p011415	12.1308	-0.0591761	0.251558	0.660697	1	NA	NA	NA	GO:0003700; GO:0005667; GO:0006355; GO:0046983	DNA-binding transcription factor activity; transcription factor complex; regulation of transcription, DNA-templated; protein dimerization activity
QL02p011487	0.0455101	0.00250388	0.291493	0.779972	1	NA	NA	NA	NA	NA
QL02p011493	4.6994	-0.0730372	0.300315	0.210128	1	NA	NA	NA	NA	NA
QL02p011528	6.71864	-0.00975058	0.291557	0.7232	1	NA	NA	NA	NA	NA
QL02p011539	0.306038	-0.00194331	0.29146	0.994514	1	NA	NA	NA	NA	NA
QL02p011612	0.0601945	-0.000168394	0.2915	0.914807	1	NA	NA	NA	GO:0033926; GO:0003824	glycopeptide alpha-N-acetylgalactosaminidase activity; catalytic activity
QL02p011616	0.022954	6.99328e-05	0.291504	0.914807	1	NA	NA	NA	GO:0033926; GO:0003824	glycopeptide alpha-N-acetylgalactosaminidase activity; catalytic activity
QL02p011640	0.0183603	-0.000117736	0.291503	0.914807	1	NA	NA	NA	NA	NA
QL02p011742	0.473868	0.00500098	0.29148	0.621656	1	NA	NA	NA	NA	NA
QL02p011747	9.62958	-0.026435	0.291833	0.375315	1	AT1G75790	SKU5 similar 18		GO:0005507; GO:0055114; GO:0016491	copper ion binding; oxidation-reduction process; oxidoreductase activity
QL02p011750	0.0183603	-0.000117736	0.291503	0.914807	1	NA	NA	NA	NA	NA
QL02p011811	1.68777	-0.0116565	0.291562	0.844884	1	NA	NA	NA	NA	NA
QL02p011864	0.791495	-0.0138585	0.291085	0.655071	1	NA	NA	NA	NA	NA
QL02p011928	3.25125	0.0220506	0.285825	0.710067	1	NA	NA	NA	NA	NA
QL02p012034	4.01478	-0.00977498	0.279143	0.900429	1	NA	NA	NA	GO:0005515	protein binding
QL02p012052	0.0293723	-0.000188381	0.291503	0.914807	1	NA	NA	NA	NA	NA
QL02p012056	1.41913	0.00199131	0.291479	0.821462	1	NA	NA	NA	GO:0005515	protein binding
QL02p012235	3.19191	-0.00844962	0.279296	0.911749	1	NA	NA	NA	NA	NA
QL02p012272	0.05849	-0.000165659	0.2915	0.914808	1	NA	NA	NA	GO:0006629; GO:0016298; GO:0016788	lipid metabolic process; lipase activity; hydrolase activity, acting on ester bonds
QL02p012290	0	NA	NA	1	1	NA	NA	NA	GO:0016788	hydrolase activity, acting on ester bonds
QL02p012343	0.891404	-0.000395097	0.291488	0.914812	1	NA	NA	NA	GO:0016788; GO:0006629; GO:0016298	hydrolase activity, acting on ester bonds; lipid metabolic process; lipase activity
QL02p012362	0.0512023	-0.000164056	0.2915	0.914807	1	NA	NA	NA	GO:0016788	hydrolase activity, acting on ester bonds
QL02p012373	0.165484	-0.000142524	0.291498	0.914807	1	NA	NA	NA	GO:0016788	hydrolase activity, acting on ester bonds
QL02p012393	0.169184	-0.0019384	0.291459	0.994514	1	NA	NA	NA	GO:0016788	hydrolase activity, acting on ester bonds
QL02p012414	12.4931	-0.0103319	0.281311	0.878352	1	AT1G20160	Subtilisin-like serine endopeptidase family protein	Encodes two isoforms. One (SBT5.2(a) ) is a secreted, cell wall localized subtilisin-like serine protease that is involved in regulation of stomatal development. The second isoform (SBT5.2(b) is localized to endosomes.	GO:0004252; GO:0006508	serine-type endopeptidase activity; proteolysis
QL02p012465	4.9771	0.00971584	0.27473	0.918685	1	NA	NA	NA	GO:0003700; GO:0006355	DNA-binding transcription factor activity; regulation of transcription, DNA-templated
QL02p012498	0	NA	NA	1	1	NA	NA	NA	NA	NA
QL02p012510	7.24142	0.000297044	0.290924	0.987321	1	NA	NA	NA	GO:0016491; GO:0055114; GO:0008270	oxidoreductase activity; oxidation-reduction process; zinc ion binding
QL02p012558	3.72315	0.101407	0.305212	0.20934	1	AT1G20180	Protein of unknown function (DUF677)		NA	NA
QL02p012598	2.9545	-0.0966804	0.309198	0.103489	1	AT1G20190	expansin 11	member of Alpha-Expansin Gene Family. Naming convention from the Expansin Working Group (Kende et al, 2004. Plant Mol Bio)	GO:0009664; GO:0005576	plant-type cell wall organization; extracellular region
QL02p012750	0.610626	0.0019553	0.291479	0.821464	1	NA	NA	NA	GO:0045454	cell redox homeostasis
QL02p012835	4.65042	0.00344883	0.288714	0.922969	1	NA	NA	NA	GO:0005509	calcium ion binding
QL02p012911	1.17452	0.00453141	0.291152	0.745341	1	NA	NA	NA	GO:0016491; GO:0055114; GO:0005506; GO:0016705; GO:0031418	oxidoreductase activity; oxidation-reduction process; iron ion binding; oxidoreductase activity, acting on paired donors, with incorporation or reduction of molecular oxygen; L-ascorbic acid binding
QL02p012913	0.48969	-0.00191475	0.291483	0.986004	1	NA	NA	NA	NA	NA
QL02p012945	0.41755	0.000777791	0.291321	0.958777	1	NA	NA	NA	GO:0046983; GO:0003677	protein dimerization activity; DNA binding
QL02p013060	0.0921513	-0.00190426	0.291486	0.982443	1	NA	NA	NA	GO:0006596; GO:0003824	polyamine biosynthetic process; catalytic activity
QL02p013086	10.4255	-0.00767417	0.288193	0.909618	1	NA	NA	NA	NA	NA
QL02p013119	13.9518	0.208474	0.309384	0.175305	1	NA	NA	NA	GO:0016020; GO:0055085	membrane; transmembrane transport
QL02p013159	4.0365	-0.124097	0.312697	0.176548	1	NA	NA	NA	GO:0016020; GO:0055085	membrane; transmembrane transport
QL02p013188	5.45493	0.0481704	0.289443	0.4501	1	NA	NA	NA	GO:0016020; GO:0055085	membrane; transmembrane transport
QL02p013220	1.56191	0.00985879	0.290032	0.742199	1	NA	NA	NA	GO:0016020; GO:0055085	membrane; transmembrane transport
QL02p013267	2.74844	-0.00652715	0.291399	0.899332	1	NA	NA	NA	GO:0005506; GO:0016705; GO:0020037; GO:0055114	iron ion binding; oxidoreductase activity, acting on paired donors, with incorporation or reduction of molecular oxygen; heme binding; oxidation-reduction process
QL02p013635	1.28312	0.000505376	0.290516	0.755517	1	NA	NA	NA	GO:0055114	oxidation-reduction process
QL02p013697	0.0661034	-0.000139144	0.291502	0.914807	1	NA	NA	NA	GO:0055114; GO:0008270; GO:0016491	oxidation-reduction process; zinc ion binding; oxidoreductase activity
QL02p013704	0.365407	-0.000210563	0.291497	0.914807	1	NA	NA	NA	GO:0017040; GO:0046514	N-acylsphingosine amidohydrolase activity; ceramide catabolic process
QL02p013805	0.101092	0.000305219	0.291378	0.914665	1	NA	NA	NA	GO:0009733	response to auxin
QL02p013854	0.162213	-0.000179121	0.291499	0.914807	1	NA	NA	NA	NA	NA
QL02p013859	6.56339	0.0605586	0.2905	0.371848	1	NA	NA	NA	NA	NA
QL02p013914	0.0487026	-0.000106657	0.291504	0.914807	1	AT1G76240	Arabidopsis protein of unknown function (DUF241)		NA	NA
QL02p013929	2.18498	0.0097038	0.291586	0.434508	1	NA	NA	NA	NA	NA
QL02p014062	0.0290599	-0.000119546	0.291503	0.914807	1	NA	NA	NA	GO:0016747	transferase activity, transferring acyl groups other than amino-acyl groups
QL02p014069	0.144425	0.00229362	0.291484	0.823612	1	NA	NA	NA	GO:0016747	transferase activity, transferring acyl groups other than amino-acyl groups
QL02p014072	0	NA	NA	1	1	NA	NA	NA	GO:0004499; GO:0050660; GO:0050661; GO:0055114	N,N-dimethylaniline monooxygenase activity; flavin adenine dinucleotide binding; NADP binding; oxidation-reduction process
QL02p014117	8.39276	-0.0208873	0.280391	0.790076	1	NA	NA	NA	NA	NA
QL02p014124	14.3962	0.00681345	0.245139	0.94326	1	NA	NA	NA	NA	NA
QL02p014132	1.04161	-0.000217097	0.291497	0.914807	1	NA	NA	NA	GO:0005506; GO:0016705; GO:0020037; GO:0055114	iron ion binding; oxidoreductase activity, acting on paired donors, with incorporation or reduction of molecular oxygen; heme binding; oxidation-reduction process
QL02p014176	0.040538	-0.000185966	0.291499	0.914807	1	NA	NA	NA	NA	NA
QL02p014184	2.27447	-0.00763567	0.288297	0.873535	1	AT5G42330			NA	NA
QL02p014200	0.165771	0.00448476	0.291518	0.680296	1	NA	NA	NA	GO:0005506; GO:0016705; GO:0020037; GO:0055114	iron ion binding; oxidoreductase activity, acting on paired donors, with incorporation or reduction of molecular oxygen; heme binding; oxidation-reduction process
QL02p014216	9.03808	0.00329086	0.291342	0.796516	1	NA	NA	NA	GO:0005506; GO:0016705; GO:0020037; GO:0055114	iron ion binding; oxidoreductase activity, acting on paired donors, with incorporation or reduction of molecular oxygen; heme binding; oxidation-reduction process
QL02p014262	0.933762	-0.0225775	0.29133	0.459518	1	NA	NA	NA	NA	NA
QL02p014281	0.0852127	-0.000128681	0.291502	0.914807	1	NA	NA	NA	NA	NA
QL02p014349	6.90174	0.0731126	0.279308	0.49606	1	NA	NA	NA	GO:0006397; GO:0016567; GO:0061630	mRNA processing; protein ubiquitination; ubiquitin protein ligase activity
QL02p014361	10.616	-0.00358223	0.254452	0.970283	1	NA	NA	NA	GO:0005634	nucleus
QL02p014382	1.57905	-0.0117567	0.29138	0.954921	1	NA	NA	NA	GO:0007166; GO:0005515; GO:0004842; GO:0016567	cell surface receptor signaling pathway; protein binding; ubiquitin-protein transferase activity; protein ubiquitination
QL02p014605	5.1025	-0.0118637	0.283116	0.871698	1	AT4G37420	Domain of unknown function (DUF23)		NA	NA
QL02p014642	0.261383	-0.000234325	0.291496	0.914807	1	NA	NA	NA	NA	NA
QL02p014695	2.80431	0.0307551	0.276188	0.741007	1	NA	NA	NA	NA	NA
QL02p014714	0.0205531	-0.000120037	0.291503	0.914807	1	NA	NA	NA	NA	NA
QL02p014729	0.672857	0.000804133	0.29128	0.986739	1	NA	NA	NA	NA	NA
QL02p014730	0.669921	-0.000256717	0.291495	0.914807	1	NA	NA	NA	NA	NA
QL02p014742	1.90075	0.0417831	0.293758	0.2248	1	NA	NA	NA	GO:0016788	hydrolase activity, acting on ester bonds
QL02p014755	8.21479	-0.120798	0.313337	0.16169	1	NA	NA	NA	GO:0016788	hydrolase activity, acting on ester bonds
QL02p014798	1.04162	-0.000435041	0.291482	0.85371	1	NA	NA	NA	GO:0043531	ADP binding
QL02p014819	3.49433	-0.0102549	0.285139	0.922869	1	NA	NA	NA	NA	NA
QL02p014854	0.414775	-0.000216011	0.291497	0.914807	1	NA	NA	NA	NA	NA
QL02p014867	1.19535	0.014562	0.291733	0.481893	1	NA	NA	NA	GO:0043531	ADP binding
QL02p014881	2.72736	-0.0539798	0.290278	0.425429	1	NA	NA	NA	NA	NA
QL02p014904	1.09231	-0.000428544	0.291486	0.914814	1	NA	NA	NA	GO:0003824; GO:0010181; GO:0016491; GO:0055114	catalytic activity; FMN binding; oxidoreductase activity; oxidation-reduction process
QL02p015052	0	NA	NA	1	1	NA	NA	NA	NA	NA
QL02p015192	0.35563	-0.000203033	0.29145	0.948499	1	NA	NA	NA	GO:0004553; GO:0005975	hydrolase activity, hydrolyzing O-glycosyl compounds; carbohydrate metabolic process
QL02p015253	0.0227551	0.00231637	0.291489	0.821462	1	NA	NA	NA	GO:0006952; GO:0016021	defense response; integral component of membrane
QL02p015260	0.0620425	0.000352447	0.291379	0.914665	1	NA	NA	NA	GO:0006952; GO:0016021	defense response; integral component of membrane
QL02p015265	0.0231409	-0.000150091	0.291501	0.914807	1	NA	NA	NA	GO:0006952; GO:0016021	defense response; integral component of membrane
QL02p015306	0.30773	-0.0001667	0.2915	0.914807	1	NA	NA	NA	NA	NA
QL02p015365	0	NA	NA	1	1	NA	NA	NA	GO:0008308; GO:0044070	voltage-gated anion channel activity; regulation of anion transport
QL02p015375	0.0190741	-0.000100959	0.291504	0.914807	1	NA	NA	NA	GO:0004579; GO:0005783; GO:0006486; GO:0016021	dolichyl-diphosphooligosaccharide-protein glycotransferase activity; endoplasmic reticulum; protein glycosylation; integral component of membrane
QL02p015396	0.275178	0.00062158	0.291383	0.914691	1	NA	NA	NA	GO:0008308; GO:0044070	voltage-gated anion channel activity; regulation of anion transport
QL02p015444	3.28756	-0.0114601	0.290332	0.677379	1	NA	NA	NA	GO:0005515	protein binding
QL02p015450	0.181799	-0.00110522	0.291411	0.979462	1	NA	NA	NA	GO:0005515	protein binding
QL02p015462	0.233634	-0.00119439	0.291381	0.994804	1	NA	NA	NA	GO:0003677; GO:0006355	DNA binding; regulation of transcription, DNA-templated
QL02p015484	4.46967	0.00921482	0.2897	0.747504	1	NA	NA	NA	GO:0006508; GO:0008234	proteolysis; cysteine-type peptidase activity
QL02p015488	0	NA	NA	1	1	NA	NA	NA	NA	NA
QL02p015496	0.0411352	-0.00193012	0.291459	0.994514	1	NA	NA	NA	GO:0005215; GO:0016021; GO:0055085; GO:0022857	transporter activity; integral component of membrane; transmembrane transport; transmembrane transporter activity
QL02p015500	5.57655	0.0103109	0.281363	0.890335	1	NA	NA	NA	NA	NA
QL02p015522	0.105093	-0.000186616	0.291501	0.914807	1	NA	NA	NA	GO:0016021; GO:0022857; GO:0055085	integral component of membrane; transmembrane transporter activity; transmembrane transport
QL02p015545	0	NA	NA	1	1	NA	NA	NA	GO:0016021; GO:0022857; GO:0055085	integral component of membrane; transmembrane transporter activity; transmembrane transport
QL02p015600	0.106352	-0.00016807	0.2915	0.914807	1	NA	NA	NA	GO:0015074; GO:0003676; GO:0004523	DNA integration; nucleic acid binding; RNA-DNA hybrid ribonuclease activity
QL02p015618	0.984109	-0.00355823	0.29113	0.990115	1	NA	NA	NA	GO:0005215; GO:0016021; GO:0055085; GO:0022857	transporter activity; integral component of membrane; transmembrane transport; transmembrane transporter activity
QL02p015627	0	NA	NA	1	1	NA	NA	NA	GO:0016021; GO:0022857; GO:0055085	integral component of membrane; transmembrane transporter activity; transmembrane transport
QL02p015706	8.44903	0.0516738	0.295095	0.282505	1	AT1G20870	HSP20-like chaperones superfamily protein	Encodes an anti-silencing factor that prevents gene repression and DNA hypermethylation.	NA	NA
QL02p015719	0.608177	-0.00136721	0.291071	0.90999	1	NA	NA	NA	GO:0030001; GO:0046872	metal ion transport; metal ion binding
QL02p015822	7.26629	-0.00673374	0.289284	0.807482	1	NA	NA	NA	GO:0003824; GO:0050662	catalytic activity; coenzyme binding
QL02p015994	13.6915	-0.0469683	0.285074	0.557809	1	NA	NA	NA	GO:0016758	transferase activity, transferring hexosyl groups
QL02p016036	3.16768	-0.102375	0.308338	0.163295	1	AT2G33560	BUB1-related (BUB1: budding uninhibited by benzymidazol 1)	Encodes BUBR1. May have the spindle assembly checkpoint protein functions conserved from yeast to humans.	GO:0007094	mitotic spindle assembly checkpoint
QL02p016125	5.69696	-0.0198294	0.291572	0.93113	1	AT1G20990	Cysteine/Histidine-rich C1 domain family protein		GO:0035556	intracellular signal transduction
QL02p016283	9.24575	-0.00319904	0.254621	0.979173	1	NA	NA	NA	NA	NA
QL02p016354	1.70114	-0.0113502	0.291546	0.734715	1	NA	NA	NA	GO:0016491; GO:0055114	oxidoreductase activity; oxidation-reduction process
QL02p016361	0	NA	NA	1	1	NA	NA	NA	NA	NA
QL02p016421	2.71889	0.0295642	0.292622	0.18853	1	NA	NA	NA	GO:0005509	calcium ion binding
QL02p016573	0.276072	-0.000149894	0.291501	0.914807	1	NA	NA	NA	GO:0009733	response to auxin
QL02p016785	0.0783651	-0.000147269	0.2915	0.914808	1	NA	NA	NA	GO:0003677	DNA binding
QL02p016802	0.101431	-0.000182072	0.291496	0.914808	1	NA	NA	NA	GO:0003677	DNA binding
QL02p016829	0.604532	-0.00215771	0.291398	0.874743	1	NA	NA	NA	GO:0003677	DNA binding
QL02p016843	0.130627	-6.85656e-05	0.291499	0.914807	1	NA	NA	NA	GO:0003677	DNA binding
QL02p016858	0.90161	-0.00281323	0.291486	0.98599	1	NA	NA	NA	GO:0005506; GO:0016705; GO:0020037; GO:0055114	iron ion binding; oxidoreductase activity, acting on paired donors, with incorporation or reduction of molecular oxygen; heme binding; oxidation-reduction process
QL02p016861	0.0293723	-0.000188381	0.291503	0.914807	1	NA	NA	NA	GO:0003677	DNA binding
QL02p016871	0.195425	-0.000423482	0.291486	0.914818	1	NA	NA	NA	GO:0005506; GO:0016705; GO:0020037; GO:0055114	iron ion binding; oxidoreductase activity, acting on paired donors, with incorporation or reduction of molecular oxygen; heme binding; oxidation-reduction process
QL02p016874	0.89369	-0.00358074	0.291502	0.86491	1	NA	NA	NA	GO:0005506; GO:0016705; GO:0020037; GO:0055114	iron ion binding; oxidoreductase activity, acting on paired donors, with incorporation or reduction of molecular oxygen; heme binding; oxidation-reduction process
QL02p016877	0.0912433	-0.000149952	0.291501	0.914806	1	NA	NA	NA	GO:0003676; GO:0008270	nucleic acid binding; zinc ion binding
QL02p016890	10.3387	0.0419893	0.294049	0.218439	1	NA	NA	NA	GO:0005506; GO:0016705; GO:0020037; GO:0055114	iron ion binding; oxidoreductase activity, acting on paired donors, with incorporation or reduction of molecular oxygen; heme binding; oxidation-reduction process
QL02p016924	0.816823	-0.00112676	0.291328	0.849173	1	NA	NA	NA	GO:0003677	DNA binding
QL02p017043	0.655408	-0.00330152	0.291494	0.859832	1	NA	NA	NA	NA	NA
QL02p017055	6.58722	0.0125801	0.275799	0.88838	1	NA	NA	NA	NA	NA
QL02p017094	14.4396	0.0242701	0.267462	0.823639	1	AT2G26330	Leucine-rich receptor-like protein kinase family protein	Homologous to receptor protein kinases. Involved in specification of organs originating from the shoot apical meristem. Contains a cytoplasmic protein kinase catalytic domain, a transmembrane region, and an extracellular leucine-rich repeat. ER has been identified as a quantitative trait locus for transpiration efficiency by influencing epidermal and mesophyll development, stomatal density and porosity of leaves. It has been implicated in resistance to the bacterium Ralstonia solanacearum and to the necrotrophic fungus Plectosphaerella cucumerina. Together with ERL1 and ERL2, ER governs the initial decision of protodermal cells to either divide proliferatively to produce pavement cells or divide asymmetrically to generate stomatal complexes. ER binds to the peptides STOMAGEN and EPF2 which compete for the same binding site. The ER-EFP2 complex activates MAPK signaling that inhibits stomatal development. ER-STOMAGEN does not activate MAPK signaling. Plants harboring loss of function alleles of er are more susceptible to heat stress than wild type. In Arabidopsis and other organisms, overexpression of ER confers thermotolerance via as yet undefined mechanisms.	GO:0005515; GO:0004672; GO:0005524; GO:0006468	protein binding; protein kinase activity; ATP binding; protein phosphorylation
QL02p017188	1.34045	-0.0221909	0.291956	0.707587	1	NA	NA	NA	GO:0004970; GO:0016020	ionotropic glutamate receptor activity; membrane
QL02p017193	0.352057	-0.000164512	0.2915	0.914806	1	NA	NA	NA	NA	NA
QL02p017225	5.72147	0.029046	0.290402	0.440124	1	AT3G43860	glycosyl hydrolase 9A4		GO:0003824; GO:0004553; GO:0005975	catalytic activity; hydrolase activity, hydrolyzing O-glycosyl compounds; carbohydrate metabolic process
QL02p017417	6.91639	-0.067051	0.287708	0.432737	1	AT5G10720	histidine kinase 5	member of Histidine Kinase	GO:0000155; GO:0007165; GO:0000160; GO:0016310; GO:0016772	phosphorelay sensor kinase activity; signal transduction; phosphorelay signal transduction system; phosphorylation; transferase activity, transferring phosphorus-containing groups
QL02p017501	2.30787	0.0323251	0.28329	0.66802	1	NA	NA	NA	GO:0016779; GO:0003896; GO:0006269	nucleotidyltransferase activity; DNA primase activity; DNA replication, synthesis of RNA primer
QL02p017510	1.05656	-0.000262022	0.291494	0.914807	1	NA	NA	NA	GO:0000166; GO:0004812; GO:0005524; GO:0006418	nucleotide binding; aminoacyl-tRNA ligase activity; ATP binding; tRNA aminoacylation for protein translation
QL02p017542	0	NA	NA	1	1	NA	NA	NA	NA	NA
QL02p017700	7.05364	0.0248123	0.28055	0.743944	1	NA	NA	NA	GO:0080143	regulation of amino acid export
QL02p017722	13.4724	0.317408	0.413521	0.0699009	1	AT5G10750	Protein of unknown function (DUF1336)		NA	NA
QL02p017760	0.0827858	-0.00210572	0.291398	0.936807	1	NA	NA	NA	GO:0005524; GO:0006457; GO:0051082	ATP binding; protein folding; unfolded protein binding
QL02p017767	0	NA	NA	1	1	NA	NA	NA	NA	NA
QL02p017801	1.30988	-0.00648263	0.2914	0.89994	1	NA	NA	NA	NA	NA
QL02p017823	0.0605982	0.00334944	0.291473	0.812658	1	NA	NA	NA	NA	NA
QL02p017925	0.09586	-0.000131135	0.291501	0.914806	1	NA	NA	NA	GO:0003676; GO:0004523	nucleic acid binding; RNA-DNA hybrid ribonuclease activity
QL02p018111	1.13292	-0.0233166	0.291662	0.373377	1	NA	NA	NA	GO:0004601; GO:0006979; GO:0020037; GO:0055114; GO:0042744	peroxidase activity; response to oxidative stress; heme binding; oxidation-reduction process; hydrogen peroxide catabolic process
QL02p018281	9.02116	0.1036	0.300867	0.258346	1	NA	NA	NA	GO:0004190; GO:0006508	aspartic-type endopeptidase activity; proteolysis
QL02p018295	0	NA	NA	1	1	NA	NA	NA	GO:0006807; GO:0015930; GO:0055114; GO:0003824	nitrogen compound metabolic process; glutamate synthase activity; oxidation-reduction process; catalytic activity
QL02p018372	0.622245	-6.46047e-05	0.291259	0.986193	1	NA	NA	NA	GO:0003676; GO:0008270; GO:0004190; GO:0006508	nucleic acid binding; zinc ion binding; aspartic-type endopeptidase activity; proteolysis
QL02p018426	14.274	0.154747	0.275609	0.291749	1	NA	NA	NA	GO:0045492	xylan biosynthetic process
QL02p018480	1.04774	-0.00189686	0.291462	0.994502	1	NA	NA	NA	GO:0003735; GO:0005840; GO:0006412	structural constituent of ribosome; ribosome; translation
QL02p018496	0.261994	-0.00144742	0.291468	0.912573	1	NA	NA	NA	GO:0006351; GO:0003676; GO:0008270	transcription, DNA-templated; nucleic acid binding; zinc ion binding
QL02p018515	6.50013	0.0481534	0.294683	0.168482	1	NA	NA	NA	GO:0004672; GO:0005524; GO:0006468; GO:0030246	protein kinase activity; ATP binding; protein phosphorylation; carbohydrate binding
QL02p018632	6.66689	0.0221806	0.29222	0.461934	1	NA	NA	NA	GO:0004602; GO:0006979; GO:0055114	glutathione peroxidase activity; response to oxidative stress; oxidation-reduction process
QL02p018670	8.37102	-0.000277309	0.291492	0.653707	1	NA	NA	NA	NA	NA
QL02p018764	0.932593	-0.000209598	0.291496	0.895037	1	NA	NA	NA	GO:0003676; GO:0008270	nucleic acid binding; zinc ion binding
QL02p018769	0.201889	0.00206257	0.291456	0.830753	1	NA	NA	NA	GO:0003676; GO:0008270	nucleic acid binding; zinc ion binding
QL02p018811	0.0214497	-0.000143526	0.291501	0.914807	1	NA	NA	NA	NA	NA
QL02p018814	9.38925	0.0248586	0.273626	0.793162	1	NA	NA	NA	GO:0009055	electron transfer activity
QL02p018819	0.100739	-0.000184679	0.291498	0.914808	1	AT4G31830			NA	NA
QL02p018870	8.94549	-0.17179	0.328041	0.15906	1	NA	NA	NA	GO:0003824	catalytic activity
QL02p018953	4.2708	0.0122286	0.28268	0.857975	1	NA	NA	NA	GO:0008356	asymmetric cell division
QL02p019130	8.41554	0.131097	0.303301	0.237083	1	NA	NA	NA	NA	NA
QL02p019165	2.13017	-0.000269545	0.291492	0.789629	1	NA	NA	NA	NA	NA
QL02p019192	9.715	0.0517573	0.28515	0.526051	1	NA	NA	NA	GO:0016758	transferase activity, transferring hexosyl groups
QL02p019212	1.09783	-0.00480037	0.291048	0.770525	1	NA	NA	NA	GO:0005515	protein binding
QL02p019249	0.243554	-0.000148993	0.291501	0.914807	1	NA	NA	NA	GO:0003676; GO:0008270	nucleic acid binding; zinc ion binding
QL02p019300	1.03452	-0.000374776	0.291398	0.98276	1	NA	NA	NA	NA	NA
QL02p019318	0.574411	-0.00186308	0.29141	0.753434	1	NA	NA	NA	NA	NA
QL02p019358	3.12064	0.0624788	0.296273	0.239968	1	NA	NA	NA	NA	NA
QL02p019367	0	NA	NA	1	1	NA	NA	NA	NA	NA
QL02p019747	1.21674	0.0028138	0.290606	0.79864	1	AT4G31910	HXXXD-type acyl-transferase family protein	Encodes an acyltransferase that can modify brassinosteroids (BRs) by acylation and may modulate endogenous BR levels.	GO:0016747	transferase activity, transferring acyl groups other than amino-acyl groups
QL02p019797	0.0183603	-0.000117736	0.291503	0.914807	1	NA	NA	NA	NA	NA
QL02p019804	0.180636	-7.66944e-05	0.291502	0.914807	1	NA	NA	NA	GO:0004553; GO:0005975; GO:0008061	hydrolase activity, hydrolyzing O-glycosyl compounds; carbohydrate metabolic process; chitin binding
QL02p019983	3.56158	-0.0572934	0.292219	0.325694	1	NA	NA	NA	GO:0003700; GO:0006355; GO:0003677	DNA-binding transcription factor activity; regulation of transcription, DNA-templated; DNA binding
QL02p020029	0.0389997	-0.000131544	0.291501	0.914807	1	NA	NA	NA	GO:0016021; GO:0016765	integral component of membrane; transferase activity, transferring alkyl or aryl (other than methyl) groups
QL02p020130	3.68637	-0.0909803	0.308011	0.0915712	1	NA	NA	NA	GO:0003677; GO:0046983	DNA binding; protein dimerization activity
QL02p020235	8.42384	-0.0781771	0.302096	0.186588	1	NA	NA	NA	GO:0005515	protein binding
QL02p020291	3.88666	-0.000498459	0.291477	0.775556	1	NA	NA	NA	GO:0005515	protein binding
QL02p020497	12.325	0.219904	0.404556	0.0283778	1	NA	NA	NA	NA	NA
QL02p020610	3.12942	0.0509141	0.296557	0.0630643	1	NA	NA	NA	NA	NA
QL02p020683	3.37333	0.0688677	0.29234	0.332725	1	AT2G25270			NA	NA
QL02p020718	0.1223	-0.000166878	0.2915	0.914807	1	NA	NA	NA	NA	NA
QL02p020877	2.7335	0.00898966	0.280929	0.905287	1	NA	NA	NA	GO:0005515; GO:0006355	protein binding; regulation of transcription, DNA-templated
QL02p020903	0.0487026	-0.000106657	0.291504	0.914807	1	NA	NA	NA	GO:0006355	regulation of transcription, DNA-templated
QL02p020908	0.0329679	-0.0018623	0.291492	0.943629	1	NA	NA	NA	GO:0005515; GO:0006355	protein binding; regulation of transcription, DNA-templated
QL02p020927	0.207418	-0.000442495	0.291485	0.914817	1	NA	NA	NA	GO:0006355	regulation of transcription, DNA-templated
QL02p021018	0.0806341	-0.000170316	0.2915	0.914808	1	NA	NA	NA	NA	NA
QL02p021022	0	NA	NA	1	1	AT4G32090	Beta-1,3-N-Acetylglucosaminyltransferase family protein		NA	NA
QL02p021060	0.72046	-0.000198736	0.291294	0.982296	1	NA	NA	NA	GO:0016787	hydrolase activity
QL02p021095	0.373178	0.00216552	0.291484	0.821462	1	NA	NA	NA	NA	NA
QL02p021167	4.04364	0.0222103	0.279028	0.77949	1	NA	NA	NA	GO:0008289	lipid binding
QL02p021190	1.51334	-0.0534689	0.293093	0.334991	1	NA	NA	NA	GO:0005985; GO:0046524; GO:0016157	sucrose metabolic process; sucrose-phosphate synthase activity; sucrose synthase activity
QL02p021228	3.3212	-0.00024291	0.291496	0.914809	1	NA	NA	NA	NA	NA
QL02p021233	1.60225	-0.000175116	0.2915	0.914807	1	NA	NA	NA	NA	NA
QL02p021251	0.0472147	-0.000120153	0.291503	0.914807	1	NA	NA	NA	GO:0006486; GO:0016757	protein glycosylation; transferase activity, transferring glycosyl groups
QL02p021264	0.126379	-0.000151346	0.291501	0.914807	1	AT5G25310	Exostosin family protein		GO:0006486; GO:0016757	protein glycosylation; transferase activity, transferring glycosyl groups
QL02p021548	3.85696	-0.0490748	0.28801	0.478559	1	AT4G32280	indole-3-acetic acid inducible 29	Auxin inducible protein.	GO:0005515; GO:0005634; GO:0006355	protein binding; nucleus; regulation of transcription, DNA-templated
QL02p021642	3.39188	0.0385418	0.289966	0.496211	1	NA	NA	NA	NA	NA
QL02p021656	9.26857	-0.000508681	0.291476	0.670506	1	NA	NA	NA	NA	NA
QL02p021742	9.22098	-0.0509737	0.277981	0.603431	1	NA	NA	NA	GO:0005525	GTP binding
QL02p021825	1.38316	0.00422137	0.291419	0.739871	1	NA	NA	NA	GO:0003824; GO:0004630; GO:0005509; GO:0016020; GO:0046470	catalytic activity; phospholipase D activity; calcium ion binding; membrane; phosphatidylcholine metabolic process
QL02p021831	0.0804771	-0.000581086	0.291499	0.914809	1	NA	NA	NA	NA	NA
QL02p021854	0.930991	-0.00189683	0.29146	0.994514	1	NA	NA	NA	GO:0003700; GO:0006355; GO:0003677	DNA-binding transcription factor activity; regulation of transcription, DNA-templated; DNA binding
QL02p021880	7.26928	-0.0461346	0.274035	0.657191	1	NA	NA	NA	NA	NA
QL02p021907	14.5168	0.00868643	0.285101	0.878326	1	NA	NA	NA	GO:0016787	hydrolase activity
QL02p021933	0.0483009	-0.00200571	0.291462	0.994509	1	NA	NA	NA	NA	NA
QL02p021952	0.457699	-0.000168912	0.2915	0.914807	1	NA	NA	NA	NA	NA
QL02p021994	13.9708	-0.122589	0.286008	0.336009	1	NA	NA	NA	GO:0030246	carbohydrate binding
QL02p022058	0.164474	-0.00011698	0.2915	0.914807	1	NA	NA	NA	NA	NA
QL02p022096	0.681589	-0.00299616	0.291465	0.915319	1	NA	NA	NA	GO:0004672; GO:0006468; GO:0005524	protein kinase activity; protein phosphorylation; ATP binding
QL02p022146	0.909628	-0.00217772	0.291436	0.992953	1	NA	NA	NA	NA	NA
QL02p022177	12.0454	-0.000269546	0.291492	0.661754	1	NA	NA	NA	GO:0005515; GO:0005524; GO:0004672; GO:0006468	protein binding; ATP binding; protein kinase activity; protein phosphorylation
QL02p022186	5.99458	-0.000253594	0.291493	0.724494	1	NA	NA	NA	GO:0004672; GO:0006468	protein kinase activity; protein phosphorylation
QL02p022201	0.0522555	-8.26385e-05	0.291502	0.914807	1	NA	NA	NA	NA	NA
QL02p022271	3.06041	-0.038119	0.282651	0.625665	1	NA	NA	NA	NA	NA
QL02p022361	2.45585	-0.000396032	0.291484	0.702916	1	NA	NA	NA	NA	NA
QL02p022388	5.0354	-0.00154097	0.284113	0.973323	1	NA	NA	NA	NA	NA
QL02p022416	11.6987	0.137407	0.289997	0.289046	1	NA	NA	NA	NA	NA
QL02p022482	5.90831	0.00599141	0.286411	0.904068	1	NA	NA	NA	NA	NA
QL02p022569	1.5089	-0.000122735	0.291503	0.914807	1	NA	NA	NA	GO:0008519; GO:0015696; GO:0016020	ammonium transmembrane transporter activity; ammonium transport; membrane
QL02p022791	0.940418	0.00422154	0.291295	0.782782	1	NA	NA	NA	NA	NA
QL02p022953	0.440358	-0.00114408	0.291325	0.896059	1	NA	NA	NA	GO:0003735; GO:0005840; GO:0006412	structural constituent of ribosome; ribosome; translation
QL02p022975	0.443768	0.000529751	0.291324	0.976185	1	NA	NA	NA	NA	NA
QL02p023080	0.510185	-0.000197466	0.291498	0.914807	1	NA	NA	NA	GO:0005506; GO:0016705; GO:0020037; GO:0055114	iron ion binding; oxidoreductase activity, acting on paired donors, with incorporation or reduction of molecular oxygen; heme binding; oxidation-reduction process
QL02p023129	12.9007	0.0710271	0.286474	0.436743	1	NA	NA	NA	NA	NA
QL02p023149	0.623168	0.000500913	0.291413	0.931101	1	NA	NA	NA	NA	NA
QL02p023181	3.42946	0.0885006	0.297929	0.285039	1	NA	NA	NA	GO:0005515; GO:0005216; GO:0006811; GO:0016020; GO:0055085; GO:0005249; GO:0006813	protein binding; ion channel activity; ion transport; membrane; transmembrane transport; voltage-gated potassium channel activity; potassium ion transport
QL02p023218	0	NA	NA	1	1	NA	NA	NA	NA	NA
QL02p023255	0.0469303	-0.00020933	0.291503	0.914807	1	NA	NA	NA	NA	NA
QL02p023289	0.0293723	-0.000188381	0.291503	0.914807	1	NA	NA	NA	NA	NA
QL02p023292	0	NA	NA	1	1	NA	NA	NA	GO:0003676; GO:0004523	nucleic acid binding; RNA-DNA hybrid ribonuclease activity
QL02p023295	0.74293	0.00176634	0.291474	0.821469	1	NA	NA	NA	NA	NA
QL02p023316	7.29513	-0.101977	0.313349	0.0991407	1	NA	NA	NA	NA	NA
QL02p023354	8.67471	-0.0174383	0.28223	0.809476	1	NA	NA	NA	NA	NA
QL02p023382	0.551377	-0.000404004	0.29138	0.950952	1	NA	NA	NA	GO:0006633; GO:0016020; GO:0016747; GO:0003824	fatty acid biosynthetic process; membrane; transferase activity, transferring acyl groups other than amino-acyl groups; catalytic activity
QL02p023489	4.93986	-0.0160517	0.291006	0.521358	1	NA	NA	NA	GO:0005507	copper ion binding
QL02p023523	2.3809	-0.0532243	0.297488	0.102824	1	NA	NA	NA	GO:0055114	oxidation-reduction process
QL02p023568	0.168589	-0.0033944	0.291496	0.864924	1	NA	NA	NA	GO:0005507	copper ion binding
QL02p023696	10.695	0.00249974	0.291289	0.876245	1	NA	NA	NA	NA	NA
QL02p023706	7.60299	0.0261647	0.289567	0.535037	1	NA	NA	NA	NA	NA
QL02p023759	5.09958	-0.00024096	0.291494	0.798739	1	NA	NA	NA	GO:0004672; GO:0005524; GO:0006468	protein kinase activity; ATP binding; protein phosphorylation
QL02p023848	7.99786	0.115306	0.314892	0.128382	1	NA	NA	NA	GO:0005506; GO:0016705; GO:0020037; GO:0055114	iron ion binding; oxidoreductase activity, acting on paired donors, with incorporation or reduction of molecular oxygen; heme binding; oxidation-reduction process
QL02p023888	0.363929	-0.00113339	0.291466	0.946579	1	AT1G43650	nodulin MtN21 /EamA-like transporter family protein	nodulin MtN21-like transporter family protein	GO:0016020; GO:0016021; GO:0022857	membrane; integral component of membrane; transmembrane transporter activity
QL02p024044	0.277207	-0.000342414	0.291452	0.983907	1	NA	NA	NA	NA	NA
QL02p024088	0.32907	-0.000250304	0.291495	0.914809	1	NA	NA	NA	NA	NA
QL02p024164	5.51511	0.00546776	0.278353	0.948314	1	NA	NA	NA	GO:0005506; GO:0016705; GO:0020037; GO:0055114	iron ion binding; oxidoreductase activity, acting on paired donors, with incorporation or reduction of molecular oxygen; heme binding; oxidation-reduction process
QL02p024224	0.278806	0.00207197	0.291387	0.804459	1	NA	NA	NA	NA	NA
QL02p024359	10.6992	-0.000273109	0.291492	0.680509	1	NA	NA	NA	GO:0005524; GO:0004672; GO:0006468; GO:0048544	ATP binding; protein kinase activity; protein phosphorylation; recognition of pollen
QL02p024421	2.34411	-0.0114769	0.291061	0.964873	1	NA	NA	NA	GO:0048544; GO:0004674; GO:0005524; GO:0004672; GO:0006468	recognition of pollen; protein serine/threonine kinase activity; ATP binding; protein kinase activity; protein phosphorylation
QL02p024456	11.3739	-0.0120609	0.291022	0.961154	1	NA	NA	NA	GO:0004672; GO:0006468; GO:0005524; GO:0048544; GO:0004674	protein kinase activity; protein phosphorylation; ATP binding; recognition of pollen; protein serine/threonine kinase activity
QL02p024551	1.70798	-0.000293554	0.291492	0.914808	1	NA	NA	NA	GO:0010227	floral organ abscission
QL02p024613	12.2738	-0.0596784	0.254263	0.649218	1	AT5G42120	Concanavalin A-like lectin protein kinase family protein		GO:0004672; GO:0005524; GO:0006468; GO:0030246	protein kinase activity; ATP binding; protein phosphorylation; carbohydrate binding
QL02p024644	11.6795	-0.0714777	0.258622	0.582387	1	NA	NA	NA	NA	NA
QL02p024705	1.35848	-0.000256377	0.291495	0.88876	1	NA	NA	NA	NA	NA
QL02p024902	6.18946	-0.17897	0.338292	0.131747	1	NA	NA	NA	GO:0003677; GO:0006355	DNA binding; regulation of transcription, DNA-templated
QL02p024910	0.792462	-0.00256851	0.290983	0.902699	1	NA	NA	NA	NA	NA
QL02p024981	11.7674	-0.0662227	0.295519	0.285239	1	AT3G21260	Glycolipid transfer protein (GLTP) family protein		GO:0005737; GO:0120009; GO:0120013	cytoplasm; intermembrane lipid transfer; intermembrane lipid transfer activity
QL02p024990	5.27275	0.00403072	0.286238	0.943465	1	NA	NA	NA	GO:0003824; GO:0004553; GO:0005975	catalytic activity; hydrolase activity, hydrolyzing O-glycosyl compounds; carbohydrate metabolic process
QL02p025207	5.16981	0.0861503	0.307267	0.0622735	1	NA	NA	NA	NA	NA
QL02p025303	4.28129	-0.00226134	0.290727	0.89082	1	NA	NA	NA	NA	NA
QL02p025320	0.536666	-0.00120728	0.291465	0.928467	1	NA	NA	NA	NA	NA
QL02p025322	0.0205531	-0.000120037	0.291503	0.914807	1	NA	NA	NA	GO:0003676; GO:0004523	nucleic acid binding; RNA-DNA hybrid ribonuclease activity
QL02p025328	1.4347	0.00102236	0.291399	0.835405	1	NA	NA	NA	NA	NA
QL02p025330	0	NA	NA	1	1	NA	NA	NA	NA	NA
QL02p025396	1.0624	-0.00106586	0.291254	0.927402	1	NA	NA	NA	GO:0055114; GO:0008270; GO:0016491	oxidation-reduction process; zinc ion binding; oxidoreductase activity
QL02p025407	0	NA	NA	1	1	NA	NA	NA	GO:0055114; GO:0008270; GO:0016491	oxidation-reduction process; zinc ion binding; oxidoreductase activity
QL02p025418	0.0739837	-0.00192515	0.291459	0.994514	1	NA	NA	NA	GO:0055114; GO:0008270; GO:0016491	oxidation-reduction process; zinc ion binding; oxidoreductase activity
QL02p025436	1.19975	0.00674006	0.291124	0.788856	1	NA	NA	NA	GO:0006355	regulation of transcription, DNA-templated
QL02p025474	0.755164	-0.00225642	0.291469	0.953918	1	AT1G77110	Auxin efflux carrier family protein	Rate-limiting factor in saturable efflux of auxins. PINs are directly involved of in catalyzing cellular auxin efflux.	GO:0016021; GO:0055085	integral component of membrane; transmembrane transport
QL02p025631	2.61998	-0.0223899	0.289619	0.627253	1	NA	NA	NA	NA	NA
QL02p025687	3.51713	0.0158799	0.286898	0.766798	1	NA	NA	NA	GO:0005515; GO:0004096; GO:0020037; GO:0055114	protein binding; catalase activity; heme binding; oxidation-reduction process
QL02p025783	0.558642	0.000210875	0.291379	0.970193	1	NA	NA	NA	GO:0004601; GO:0042744; GO:0006979; GO:0020037; GO:0055114	peroxidase activity; hydrogen peroxide catabolic process; response to oxidative stress; heme binding; oxidation-reduction process
QL02p025882	13.3182	-0.0770612	0.298949	0.239982	1	NA	NA	NA	NA	NA
QL02p025972	0	NA	NA	1	1	NA	NA	NA	GO:0004867	serine-type endopeptidase inhibitor activity
QL02p025976	0.188734	-0.000153617	0.291502	0.914807	1	NA	NA	NA	GO:0004867	serine-type endopeptidase inhibitor activity
QL02p025978	0	NA	NA	1	1	NA	NA	NA	GO:0003676; GO:0004523	nucleic acid binding; RNA-DNA hybrid ribonuclease activity
QL02p025990	0.116107	0.00247395	0.291492	0.755336	1	NA	NA	NA	NA	NA
QL02p026227	7.74475	-0.457124	0.804079	0.0179746	1	NA	NA	NA	GO:0003677; GO:0003721; GO:0003964	DNA binding; telomerase RNA reverse transcriptase activity; RNA-directed DNA polymerase activity
QL02p026269	1.18138	0.00421559	0.291208	0.806617	1	NA	NA	NA	GO:0016020; GO:0022857; GO:0055085	membrane; transmembrane transporter activity; transmembrane transport
QL02p026275	1.46916	-0.000252733	0.291494	0.914807	1	NA	NA	NA	GO:0046983	protein dimerization activity
QL02p026285	1.3368	-0.0130639	0.291806	0.472898	1	NA	NA	NA	GO:0016020; GO:0022857; GO:0055085	membrane; transmembrane transporter activity; transmembrane transport
QL02p026296	1.97421	-0.0089068	0.290974	0.59809	1	NA	NA	NA	GO:0003964; GO:0003677; GO:0003721	RNA-directed DNA polymerase activity; DNA binding; telomerase RNA reverse transcriptase activity
QL02p026451	1.44961	0.00210143	0.291326	0.914471	1	NA	NA	NA	NA	NA
QL02p026461	6.99745	-0.0615374	0.290541	0.379019	1	NA	NA	NA	GO:0015267; GO:0016020; GO:0055085	channel activity; membrane; transmembrane transport
QL02p026710	0	NA	NA	1	1	NA	NA	NA	GO:0042819; GO:0042823; GO:0003824	vitamin B6 biosynthetic process; pyridoxal phosphate biosynthetic process; catalytic activity
QL02p026712	0.791568	-0.000472693	0.291481	0.853867	1	NA	NA	NA	NA	NA
QL02p026716	0	NA	NA	1	1	NA	NA	NA	GO:0055114	oxidation-reduction process
QL02p026719	0.0910252	-0.00129661	0.291463	0.944313	1	NA	NA	NA	GO:0055114	oxidation-reduction process
QL02p026758	3.23697	0.000505908	0.284632	0.99249	1	NA	NA	NA	GO:0055114; GO:0016491; GO:0008270	oxidation-reduction process; oxidoreductase activity; zinc ion binding
QL02p026818	0.71628	-0.00371308	0.291502	0.849766	1	NA	NA	NA	GO:0016021; GO:0022857; GO:0016020	integral component of membrane; transmembrane transporter activity; membrane
QL02p026865	11.5357	0.0629873	0.2792	0.53285	1	NA	NA	NA	GO:0016021; GO:0022857; GO:0016020	integral component of membrane; transmembrane transporter activity; membrane
QL02p026870	2.88939	0.0389433	0.291444	0.449901	1	NA	NA	NA	GO:0016021; GO:0022857	integral component of membrane; transmembrane transporter activity
QL02p026941	0.327154	0.00113472	0.291399	0.803143	1	NA	NA	NA	GO:0003700; GO:0006355; GO:0003677	DNA-binding transcription factor activity; regulation of transcription, DNA-templated; DNA binding
QL02p026952	0.176589	-0.000230618	0.291497	0.914807	1	NA	NA	NA	GO:0016021; GO:0022857; GO:0016020	integral component of membrane; transmembrane transporter activity; membrane
QL02p027020	0.302587	0.0017549	0.291382	0.817567	1	NA	NA	NA	GO:0005515	protein binding
QL02p027068	1.22866	0.000881394	0.291342	0.87535	1	NA	NA	NA	GO:0005515	protein binding
QL02p027073	2.28606	0.0466687	0.289788	0.457577	1	NA	NA	NA	GO:0005515	protein binding
QL02p027213	0.139554	-0.000185522	0.291498	0.914807	1	NA	NA	NA	NA	NA
QL02p027219	0	NA	NA	1	1	NA	NA	NA	NA	NA
QL02p027552	5.47597	0.00201967	0.29148	0.82146	1	NA	NA	NA	NA	NA
QL02p027560	4.59572	-0.00456656	0.28492	0.927898	1	AT1G64700			NA	NA
QL02p027634	0.290898	0.00291641	0.291466	0.81266	1	AT4G10630	Glutaredoxin family protein		GO:0009055; GO:0015035; GO:0045454	electron transfer activity; protein disulfide oxidoreductase activity; cell redox homeostasis
QL02p027651	0.0813061	-0.000222959	0.291496	0.914812	1	AT4G10640	IQ-domain 16	Overexpression of IQD16 in transgenic Arabidopsis Pro35:IQD16 lines alters microtubule organization, cell shape, and plant growth. Phenotypes are reminiscent of lng1-1D plants, which overexpress LNG1/TRM2. IQD16 induces elongation of aerial tissues.	GO:0005515	protein binding
QL02p027667	3.22903	0.0041061	0.288437	0.919246	1	NA	NA	NA	GO:0010091	trichome branching
QL02p027674	0.0463136	-0.000117013	0.291503	0.914807	1	NA	NA	NA	NA	NA
QL02p027724	8.34149	0.0503071	0.291829	0.313627	1	NA	NA	NA	NA	NA
QL02p027736	0.143605	0.00354731	0.291477	0.812652	1	NA	NA	NA	NA	NA
QL02p027744	4.91378	-0.049781	0.292539	0.404718	1	NA	NA	NA	GO:0004553; GO:0005975; GO:0003824	hydrolase activity, hydrolyzing O-glycosyl compounds; carbohydrate metabolic process; catalytic activity
QL02p027774	0.0105789	-0.00190482	0.291458	0.994514	1	AT5G41890	GDSL-like Lipase/Acylhydrolase superfamily protein	GDSL-motif esterase/acyltransferase/lipase. Enzyme group with broad substrate specificity that may catalyze acyltransfer or hydrolase reactions with lipid and non-lipid substrates.	GO:0016788	hydrolase activity, acting on ester bonds
QL02p027940	0	NA	NA	1	1	NA	NA	NA	NA	NA
QL02p028186	11.765	0.0165996	0.277123	0.839957	1	NA	NA	NA	NA	NA
QL02p028234	1.01629	-0.000395646	0.291485	0.870048	1	NA	NA	NA	NA	NA
QL02p028332	0.107862	0.00217377	0.291484	0.821462	1	NA	NA	NA	NA	NA
QL02p028334	0.0190883	-0.000153067	0.291501	0.914807	1	NA	NA	NA	NA	NA
QL02p028352	0	NA	NA	1	1	NA	NA	NA	NA	NA
QL02p028357	0.0879032	-0.000127413	0.291502	0.914807	1	NA	NA	NA	NA	NA
QL02p028460	11.9325	-0.084862	0.292975	0.352086	1	NA	NA	NA	NA	NA
QL02p028464	6.76207	-0.0382588	0.290628	0.589181	1	NA	NA	NA	NA	NA
QL02p028482	0.0290599	-0.000119546	0.291503	0.914807	1	NA	NA	NA	GO:0003677	DNA binding
QL02p028560	0	NA	NA	1	1	NA	NA	NA	GO:0003677	DNA binding
QL02p028642	0.11347	0.000372227	0.29146	0.889415	1	NA	NA	NA	GO:0008270	zinc ion binding
QL02p028652	1.14296	-0.000150214	0.2915	0.914807	1	NA	NA	NA	NA	NA
QL02p028724	0.77318	0.00325496	0.291471	0.812652	1	NA	NA	NA	GO:0004672; GO:0005524; GO:0006468	protein kinase activity; ATP binding; protein phosphorylation
QL02p028760	0	NA	NA	1	1	NA	NA	NA	GO:0003677	DNA binding
QL02p028970	0.0377221	-0.000386225	0.291489	0.914812	1	NA	NA	NA	GO:0015743	malate transport
QL02p029046	10.3786	-0.399722	0.693999	0.0174941	1	NA	NA	NA	NA	NA
QL02p029089	0.823429	-4.02545e-05	0.29136	0.947897	1	NA	NA	NA	GO:0055085	transmembrane transport
QL02p029112	0.0792589	-0.000119031	0.291503	0.914807	1	NA	NA	NA	GO:0055085	transmembrane transport
QL02p029143	9.25946	-0.101032	0.300166	0.258525	1	AT1G64640	early nodulin-like protein 8		GO:0009055	electron transfer activity
QL02p029158	5.55231	-0.0181403	0.284463	0.769973	1	NA	NA	NA	GO:0003824	catalytic activity
QL02p029160	1.55153	-0.0002334	0.291496	0.882343	1	NA	NA	NA	NA	NA
QL02p029191	3.54783	-0.00446681	0.291376	0.98864	1	NA	NA	NA	GO:0003824	catalytic activity
QL02p029234	0.0722382	-0.00192878	0.291459	0.994514	1	NA	NA	NA	NA	NA
QL02p029241	0.0844219	-0.000125781	0.291503	0.914807	1	NA	NA	NA	NA	NA
QL02p029244	0.0736839	-0.00119889	0.29138	0.994804	1	NA	NA	NA	NA	NA
QL02p029253	2.9719	0.0070196	0.290106	0.821215	1	NA	NA	NA	NA	NA
QL02p029261	0.970126	-0.00173192	0.290621	0.90839	1	NA	NA	NA	NA	NA
QL02p029363	0.0290599	-0.000119546	0.291503	0.914807	1	NA	NA	NA	NA	NA
QL02p029371	1.52906	-0.00396835	0.285983	0.940592	1	NA	NA	NA	GO:0005515	protein binding
QL02p029416	1.09918	-0.00197023	0.29146	0.994514	1	NA	NA	NA	GO:0046983; GO:0003677	protein dimerization activity; DNA binding
QL02p029477	0.562515	0.00128963	0.291369	0.859234	1	NA	NA	NA	GO:0005515	protein binding
QL02p029550	0.110739	0.00228129	0.291488	0.821462	1	NA	NA	NA	NA	NA
QL02p029574	0	NA	NA	1	1	NA	NA	NA	NA	NA
QL02p029591	14.0417	0.00423685	0.281596	0.947303	1	NA	NA	NA	GO:0016021	integral component of membrane
QL02p029662	5.28607	-0.0326909	0.272571	0.741744	1	AT4G10150	RING/U-box superfamily protein		NA	NA
QL02p029691	0.215889	-0.000102905	0.291503	0.914806	1	NA	NA	NA	GO:0016020; GO:0016760; GO:0030244	membrane; cellulose synthase (UDP-forming) activity; cellulose biosynthetic process
QL02p029819	0.915417	0.00213501	0.291358	0.876876	1	NA	NA	NA	GO:0006633; GO:0016747; GO:0003824	fatty acid biosynthetic process; transferase activity, transferring acyl groups other than amino-acyl groups; catalytic activity
QL02p029860	0.0281406	-0.000121942	0.291503	0.914807	1	NA	NA	NA	NA	NA
QL02p029867	0	NA	NA	1	1	NA	NA	NA	NA	NA
QL02p029876	0.960287	0.000586487	0.291297	0.978203	1	NA	NA	NA	NA	NA
QL02p029889	0.0194998	-0.000147583	0.291501	0.914807	1	NA	NA	NA	NA	NA
QL02p029894	6.41318	-0.0491425	0.288807	0.466276	1	NA	NA	NA	NA	NA
QL02p029925	1.43687	0.00114823	0.291038	0.843007	1	NA	NA	NA	NA	NA
QL02p029929	7.72836	0.0280432	0.285544	0.651115	1	NA	NA	NA	NA	NA
QL02p029973	0	NA	NA	1	1	NA	NA	NA	NA	NA
QL02p030017	0.709347	-0.00590943	0.29144	0.971266	1	NA	NA	NA	NA	NA
QL02p030083	11.4964	-0.0681364	0.27678	0.535324	1	AT5G53360	TRAF-like superfamily protein		GO:0005515; GO:0005634; GO:0006511; GO:0007275; GO:0008270	protein binding; nucleus; ubiquitin-dependent protein catabolic process; multicellular organism development; zinc ion binding
QL02p030130	6.26701	-0.0468484	0.293103	0.421437	1	NA	NA	NA	GO:0005509	calcium ion binding
QL02p030133	0.701891	-0.00334219	0.291496	0.829808	1	AT4G10950	SGNH hydrolase-type esterase superfamily protein		GO:0016788	hydrolase activity, acting on ester bonds
QL02p030286	0.0300498	-9.0434e-05	0.291504	0.914807	1	NA	NA	NA	NA	NA
QL02p030324	0.919314	-0.00328052	0.291486	0.902453	1	NA	NA	NA	NA	NA
QL02p030389	13.0206	0.049343	0.294355	0.222933	1	NA	NA	NA	NA	NA
QL02p030443	0	NA	NA	1	1	NA	NA	NA	NA	NA
QL02p030493	0	NA	NA	1	1	NA	NA	NA	NA	NA
QL02p030510	0	NA	NA	1	1	NA	NA	NA	GO:0016747	transferase activity, transferring acyl groups other than amino-acyl groups
QL02p030529	0	NA	NA	1	1	NA	NA	NA	GO:0016747	transferase activity, transferring acyl groups other than amino-acyl groups
QL02p030578	0	NA	NA	1	1	NA	NA	NA	GO:0016747	transferase activity, transferring acyl groups other than amino-acyl groups
QL02p030620	0.689555	0.00214113	0.291479	0.823614	1	NA	NA	NA	GO:0003700; GO:0006355; GO:0003677	DNA-binding transcription factor activity; regulation of transcription, DNA-templated; DNA binding
QL02p030769	12.4991	0.0835962	0.307169	0.0309722	1	NA	NA	NA	GO:0003824; GO:0043169; GO:0004722; GO:0006470	catalytic activity; cation binding; protein serine/threonine phosphatase activity; protein dephosphorylation
QL02p030777	1.88437	-0.00108007	0.291166	0.914838	1	NA	NA	NA	NA	NA
QL02p030913	0.68846	0.00381307	0.291422	0.701808	1	NA	NA	NA	NA	NA
QL02p030966	0.0319338	0.00234415	0.291486	0.823612	1	NA	NA	NA	NA	NA
QL02p030989	0	NA	NA	1	1	NA	NA	NA	NA	NA
QL02p031005	0	NA	NA	1	1	NA	NA	NA	NA	NA
QL02p031013	5.68327	-0.0123588	0.281215	0.866619	1	NA	NA	NA	NA	NA
QL02p031109	0.0301087	-0.00187839	0.291488	0.982443	1	NA	NA	NA	NA	NA
QL02p031126	5.54347	-0.0249452	0.285057	0.700669	1	NA	NA	NA	GO:0005680; GO:0030071; GO:0031145	anaphase-promoting complex; regulation of mitotic metaphase/anaphase transition; anaphase-promoting complex-dependent catabolic process
QL02p031209	0.702022	-0.00352244	0.291504	0.827233	1	NA	NA	NA	NA	NA
QL02p031249	0.101643	-0.000367948	0.291501	0.914807	1	NA	NA	NA	GO:0016758	transferase activity, transferring hexosyl groups
QL02p031307	13.5091	-0.142617	0.299916	0.267066	1	AT5G41800	Transmembrane amino acid transporter family protein		NA	NA
QL02p031322	4.68661	0.0579055	0.288218	0.460052	1	NA	NA	NA	NA	NA
QL02p031329	4.66674	-0.0607688	0.287838	0.454122	1	NA	NA	NA	GO:0003676	nucleic acid binding
QL02p031389	0.0387195	-0.00182835	0.291458	0.994514	1	NA	NA	NA	NA	NA
QL02p031447	0.201441	0.00453732	0.291463	0.737628	1	NA	NA	NA	GO:0003779	actin binding
QL02p031454	0	NA	NA	1	1	NA	NA	NA	NA	NA
QL02p031574	7.53736	0.0350526	0.289792	0.406931	1	NA	NA	NA	GO:0009055	electron transfer activity
QL02p031686	10.5967	0.0278076	0.25857	0.815244	1	NA	NA	NA	GO:0003700; GO:0006355	DNA-binding transcription factor activity; regulation of transcription, DNA-templated
QL02p031705	0.0919196	-9.42748e-05	0.291498	0.914808	1	NA	NA	NA	GO:0004672; GO:0006468; GO:0005524	protein kinase activity; protein phosphorylation; ATP binding
QL02p031812	1.66705	-0.00847186	0.291203	0.976967	1	NA	NA	NA	GO:0005524; GO:0016021; GO:0042626; GO:0055085; GO:0016887	ATP binding; integral component of membrane; ATPase activity, coupled to transmembrane movement of substances; transmembrane transport; ATPase activity
QL02p031870	0.117958	-0.000115739	0.291503	0.914807	1	NA	NA	NA	GO:0005524; GO:0016887; GO:0016021; GO:0042626; GO:0055085	ATP binding; ATPase activity; integral component of membrane; ATPase activity, coupled to transmembrane movement of substances; transmembrane transport
QL02p031889	0.140646	-0.000111716	0.291503	0.914805	1	NA	NA	NA	NA	NA
QL02p031937	0.520984	-0.00158634	0.29147	0.816101	1	AT4G23720	Protein of unknown function (DUF1191)		NA	NA
QL02p032024	0.0344009	-0.00012973	0.291503	0.914807	1	NA	NA	NA	NA	NA
QL02p032031	1.92748	-0.00908608	0.289838	0.870901	1	NA	NA	NA	NA	NA
QL02p032098	0.98088	0.000824171	0.291076	0.897626	1	NA	NA	NA	NA	NA
QL02p032103	4.4687	0.0383728	0.286912	0.550688	1	NA	NA	NA	NA	NA
QL02p032160	0	NA	NA	1	1	NA	NA	NA	GO:0046983; GO:0003677	protein dimerization activity; DNA binding
QL02p032286	5.00215	-0.094795	0.308905	0.0955631	1	NA	NA	NA	GO:0006812; GO:0015299; GO:0016021; GO:0055085	cation transport; solute:proton antiporter activity; integral component of membrane; transmembrane transport
QL02p032348	0.0407407	-0.00183325	0.291485	0.986002	1	NA	NA	NA	NA	NA
QL02p032428	0.459687	-0.00197046	0.29146	0.99451	1	NA	NA	NA	GO:0003676	nucleic acid binding
QL02p032461	0.142573	-0.000110202	0.291503	0.914807	1	NA	NA	NA	NA	NA
QL02p032479	0.264513	-0.00352116	0.291505	0.806385	1	NA	NA	NA	NA	NA
QL02p032510	0.0319338	0.00234415	0.291486	0.823612	1	NA	NA	NA	NA	NA
QL02p032690	10.0831	0.0319886	0.271656	0.753469	1	AT1G64110	P-loop containing nucleoside triphosphate hydrolases superfamily protein	Target promoter of the male germline-specific transcription factor DUO1.	GO:0005524	ATP binding
QL02p032809	6.36152	0.0994118	0.30678	0.169728	1	NA	NA	NA	NA	NA
QL02p032896	4.96998	-0.00014655	0.291501	0.756428	1	NA	NA	NA	NA	NA
QL02p032899	0.476264	-0.000210478	0.291498	0.914807	1	NA	NA	NA	NA	NA
QL02p032902	0.0337198	-0.00193617	0.291459	0.994514	1	NA	NA	NA	NA	NA
QL02p032930	0.0496577	-0.000142993	0.291502	0.914807	1	NA	NA	NA	NA	NA
QL02p032960	0.0954973	-0.000129381	0.291502	0.914807	1	NA	NA	NA	NA	NA
QL02p032978	0.109747	-0.000138671	0.291502	0.914807	1	NA	NA	NA	NA	NA
QL02p033026	0.649331	-0.000197085	0.291498	0.914807	1	NA	NA	NA	NA	NA
QL02p033029	2.7812	-0.000222831	0.291497	0.914623	1	NA	NA	NA	NA	NA
QL02p033051	2.10379	-0.000176043	0.2915	0.806505	1	NA	NA	NA	NA	NA
QL02p033060	0.56311	-0.000244552	0.291495	0.903179	1	NA	NA	NA	NA	NA
QL02p033098	1.38788	-0.000225177	0.291496	0.914807	1	NA	NA	NA	NA	NA
QL02p033122	4.23143	0.0150499	0.287459	0.597259	1	NA	NA	NA	NA	NA
QL02p033231	0.396334	-0.000402329	0.291388	0.95046	1	AT5G41590	Protein of unknown function (DUF567)		NA	NA
QL02p033385	0.12401	-8.90761e-05	0.291505	0.914805	1	NA	NA	NA	NA	NA
QL02p033454	8.93338	-0.240851	0.401514	0.061594	1	NA	NA	NA	NA	NA
QL02p033557	1.41793	0.00181928	0.291342	0.840825	1	AT1G71960	ATP-binding casette family G25	Encodes a plasma membrane localized ABC transporter involved in abscisic acid transport and responses.	GO:0005524; GO:0016887; GO:0016020	ATP binding; ATPase activity; membrane
QL02p033589	0.0624606	-0.000127006	0.291503	0.914807	1	NA	NA	NA	NA	NA
QL02p033616	0	NA	NA	1	1	NA	NA	NA	NA	NA
QL02p033621	0	NA	NA	1	1	NA	NA	NA	NA	NA
QL02p033652	11.5772	-0.0225228	0.291248	0.742296	1	NA	NA	NA	GO:0005515	protein binding
QL02p033674	2.98724	0.024152	0.291525	0.427469	1	NA	NA	NA	NA	NA
QL02p033692	0.170161	-0.000147469	0.291502	0.914807	1	NA	NA	NA	NA	NA
QL02p033813	12.167	0.13535	0.289432	0.302648	1	AT1G71930	vascular related NAC-domain protein 7	Encodes a NAC-domain transcription factor with transcriptional activation activity that is involved in xylem formation. Induces transdifferentiation of various cells into protoxylem vessel elements. Located in the nucleus. Expression induced in the presence of auxin, cytokinin and brassinosteroids.	GO:0003677; GO:0006355	DNA binding; regulation of transcription, DNA-templated
QL02p033826	0.0281406	-0.000121942	0.291503	0.914807	1	NA	NA	NA	GO:0003676; GO:0004523	nucleic acid binding; RNA-DNA hybrid ribonuclease activity
QL02p033861	0.336215	-0.000228005	0.291497	0.914807	1	NA	NA	NA	GO:0008374	O-acyltransferase activity
QL02p033868	1.71444	-0.00395111	0.291083	0.700222	1	AT1G22690	Gibberellin-regulated family protein		NA	NA
QL02p033920	13.685	-0.0748031	0.301729	0.145345	1	NA	NA	NA	GO:0008171; GO:0008168; GO:0046983	O-methyltransferase activity; methyltransferase activity; protein dimerization activity
QL02p033936	6.5515	0.00203277	0.29129	0.837209	1	NA	NA	NA	NA	NA
QL02p034089	7.98763	0.0866347	0.274346	0.4655	1	AT1G34355	forkhead-associated (FHA) domain-containing protein	Encodes PS1 (Parallel Spindle 1). Mutations in PS1 lead to diploid male spores, diploid pollen grains, and spontaneous triploid plants in the next generation. Female meiosis is not affected in the mutants.	GO:0005515	protein binding
QL02p034159	1.71826	-0.000237352	0.291496	0.914807	1	NA	NA	NA	GO:0003676; GO:0004523	nucleic acid binding; RNA-DNA hybrid ribonuclease activity
QL02p034196	1.09007	-0.000210642	0.291498	0.914807	1	NA	NA	NA	GO:0003676; GO:0004523	nucleic acid binding; RNA-DNA hybrid ribonuclease activity
QL02p034287	13.9709	-0.00668002	0.259563	0.954347	1	NA	NA	NA	NA	NA
QL02p034334	12.7449	0.0653676	0.284362	0.473642	1	AT1G71870	MATE efflux family protein		GO:0006855; GO:0015238; GO:0015297; GO:0016020; GO:0055085	drug transmembrane transport; drug transmembrane transporter activity; antiporter activity; membrane; transmembrane transport
QL02p034365	0	NA	NA	1	1	NA	NA	NA	NA	NA
QL02p034401	9.92356	0.15113	0.329489	0.124523	1	NA	NA	NA	NA	NA
QL02p034469	1.2203	0.000289938	0.2913	0.972008	1	NA	NA	NA	GO:0003676; GO:0005524	nucleic acid binding; ATP binding
QL02p034497	1.77817	-0.00140134	0.291288	0.870151	1	NA	NA	NA	NA	NA
QL02p034517	4.86707	0.0424661	0.286467	0.535074	1	NA	NA	NA	GO:0016788	hydrolase activity, acting on ester bonds
QL02p034535	13.2855	0.0713004	0.280163	0.471955	1	NA	NA	NA	GO:0016020; GO:0022857; GO:0055085; GO:0005215; GO:0006857	membrane; transmembrane transporter activity; transmembrane transport; transporter activity; oligopeptide transport
QL02p034563	0.114171	0.00226325	0.291486	0.779974	1	NA	NA	NA	GO:0016788	hydrolase activity, acting on ester bonds
QL02p034581	5.00385	0.100154	0.296028	0.297186	1	NA	NA	NA	GO:0016020; GO:0022857; GO:0055085; GO:0005215; GO:0006857	membrane; transmembrane transporter activity; transmembrane transport; transporter activity; oligopeptide transport
QL02p034618	0.682139	0.000930202	0.291361	0.95912	1	NA	NA	NA	GO:0016788	hydrolase activity, acting on ester bonds
QL02p034643	1.64206	-0.000841147	0.29133	0.882473	1	NA	NA	NA	GO:0016020; GO:0022857; GO:0055085	membrane; transmembrane transporter activity; transmembrane transport
QL02p034697	4.06583	0.0392691	0.292147	0.323884	1	AT4G16230	GDSL-like Lipase/Acylhydrolase superfamily protein	GDSL-motif esterase/acyltransferase/lipase. Enzyme group with broad substrate specificity that may catalyze acyltransfer or hydrolase reactions with lipid and non-lipid substrates.	GO:0016788	hydrolase activity, acting on ester bonds
QL02p034720	0.466865	0.00027073	0.291367	0.914627	1	NA	NA	NA	GO:0003676; GO:0004523	nucleic acid binding; RNA-DNA hybrid ribonuclease activity
QL02p034770	0.0409496	-0.000189383	0.291499	0.914807	1	NA	NA	NA	NA	NA
QL02p034781	2.50951	0.0759051	0.300866	0.153183	1	NA	NA	NA	NA	NA
QL02p034820	14.1622	0.953128	0.766382	0.00732093	1	NA	NA	NA	GO:0010374	stomatal complex development
QL02p034903	4.88907	0.0616772	0.29408	0.288799	1	NA	NA	NA	GO:0045087	innate immune response
QL02p035065	0	NA	NA	1	1	NA	NA	NA	GO:0046274; GO:0048046; GO:0052716; GO:0055114; GO:0005507; GO:0016491	lignin catabolic process; apoplast; hydroquinone:oxygen oxidoreductase activity; oxidation-reduction process; copper ion binding; oxidoreductase activity
QL02p035197	0.216255	-0.00356382	0.291508	0.78885	1	NA	NA	NA	GO:0046274; GO:0048046; GO:0052716; GO:0055114; GO:0005507; GO:0016491	lignin catabolic process; apoplast; hydroquinone:oxygen oxidoreductase activity; oxidation-reduction process; copper ion binding; oxidoreductase activity
QL02p035237	0	NA	NA	1	1	NA	NA	NA	GO:0055114	oxidation-reduction process
QL02p035239	0	NA	NA	1	1	NA	NA	NA	GO:0005507; GO:0016491; GO:0055114	copper ion binding; oxidoreductase activity; oxidation-reduction process
QL02p035380	5.63824	0.00238077	0.291327	0.889656	1	NA	NA	NA	GO:0005506; GO:0016705; GO:0020037; GO:0055114	iron ion binding; oxidoreductase activity, acting on paired donors, with incorporation or reduction of molecular oxygen; heme binding; oxidation-reduction process
QL02p035486	2.90974	-0.000438127	0.291481	0.84274	1	NA	NA	NA	GO:0016491; GO:0055114	oxidoreductase activity; oxidation-reduction process
QL02p035492	2.16246	-0.00641275	0.291433	0.969701	1	NA	NA	NA	NA	NA
QL02p035506	2.41784	-0.000114993	0.291501	0.914807	1	NA	NA	NA	NA	NA
QL02p035540	0.098092	-0.00195029	0.29146	0.994511	1	NA	NA	NA	GO:0016705; GO:0055114; GO:0005506; GO:0020037	oxidoreductase activity, acting on paired donors, with incorporation or reduction of molecular oxygen; oxidation-reduction process; iron ion binding; heme binding
QL02p035613	10.9952	0.00707519	0.281912	0.92785	1	NA	NA	NA	GO:0055114; GO:0005507; GO:0016491	oxidation-reduction process; copper ion binding; oxidoreductase activity
QL02p035617	3.84561	-0.00365726	0.291406	0.990584	1	NA	NA	NA	GO:0005515; GO:0055085	protein binding; transmembrane transport
QL02p035744	0	NA	NA	1	1	NA	NA	NA	GO:0055114; GO:0005507; GO:0016491	oxidation-reduction process; copper ion binding; oxidoreductase activity
QL02p036001	0.458626	0.00177222	0.291288	0.90148	1	NA	NA	NA	GO:0005507	copper ion binding
QL02p036073	7.06572	-0.0622808	0.291258	0.38827	1	NA	NA	NA	GO:0055114; GO:0005507; GO:0016491; GO:0046274; GO:0048046; GO:0052716	oxidation-reduction process; copper ion binding; oxidoreductase activity; lignin catabolic process; apoplast; hydroquinone:oxygen oxidoreductase activity
QL02p036095	13.0604	0.00307864	0.267347	0.979413	1	NA	NA	NA	GO:0005507; GO:0016491; GO:0055114; GO:0046274; GO:0048046; GO:0052716	copper ion binding; oxidoreductase activity; oxidation-reduction process; lignin catabolic process; apoplast; hydroquinone:oxygen oxidoreductase activity
QL02p036101	0.30066	-0.00220195	0.291402	0.918727	1	NA	NA	NA	NA	NA
QL02p036185	0.885841	-0.00431916	0.291325	0.680161	1	NA	NA	NA	GO:0005507; GO:0055114; GO:0016491; GO:0046274; GO:0048046; GO:0052716	copper ion binding; oxidation-reduction process; oxidoreductase activity; lignin catabolic process; apoplast; hydroquinone:oxygen oxidoreductase activity
QL02p036208	0.0281406	-0.000121942	0.291503	0.914807	1	NA	NA	NA	GO:0055114; GO:0005507; GO:0046274; GO:0048046; GO:0052716; GO:0016491	oxidation-reduction process; copper ion binding; lignin catabolic process; apoplast; hydroquinone:oxygen oxidoreductase activity; oxidoreductase activity
QL02p036258	0.0466211	0.00263413	0.291492	0.821462	1	NA	NA	NA	NA	NA
QL02p036294	0	NA	NA	1	1	NA	NA	NA	NA	NA
QL02p036298	0.0531907	-0.000148189	0.291501	0.914807	1	NA	NA	NA	GO:0005506; GO:0008610; GO:0016491; GO:0055114	iron ion binding; lipid biosynthetic process; oxidoreductase activity; oxidation-reduction process
QL02p036317	14.0969	-0.0876605	0.269079	0.4815	1	NA	NA	NA	GO:0005515; GO:0008270	protein binding; zinc ion binding
QL02p036349	0.0183603	-0.000117736	0.291503	0.914807	1	NA	NA	NA	GO:0045892	negative regulation of transcription, DNA-templated
QL02p036366	7.14557	0.000130058	0.291376	0.914675	1	NA	NA	NA	GO:0005507; GO:0016491; GO:0055114; GO:0046274; GO:0048046; GO:0052716	copper ion binding; oxidoreductase activity; oxidation-reduction process; lignin catabolic process; apoplast; hydroquinone:oxygen oxidoreductase activity
QL02p036374	0.773772	-0.00049131	0.291485	0.91482	1	NA	NA	NA	NA	NA
QL02p036395	1.54064	0.0116531	0.291126	0.495628	1	NA	NA	NA	NA	NA
QL02p036438	9.59466	-0.0377575	0.271454	0.709518	1	NA	NA	NA	GO:0003924; GO:0005525	GTPase activity; GTP binding
QL02p036463	0.650159	0.000223614	0.291273	0.986115	1	NA	NA	NA	GO:0005507; GO:0046274; GO:0048046; GO:0052716; GO:0055114; GO:0016491	copper ion binding; lignin catabolic process; apoplast; hydroquinone:oxygen oxidoreductase activity; oxidation-reduction process; oxidoreductase activity
QL02p036527	0.225397	0.00325228	0.291471	0.812653	1	NA	NA	NA	GO:0003723; GO:0003676	RNA binding; nucleic acid binding
QL02p036533	0.672241	-0.00221235	0.291467	0.953925	1	NA	NA	NA	NA	NA
QL02p036563	0.160377	-0.00200059	0.29146	0.994516	1	NA	NA	NA	NA	NA
QL02p036597	9.25739	0.203326	0.333958	0.145775	1	NA	NA	NA	GO:0045492	xylan biosynthetic process
QL02p036628	2.07673	-0.000241795	0.291496	0.914806	1	NA	NA	NA	GO:0005506; GO:0016705; GO:0020037; GO:0055114	iron ion binding; oxidoreductase activity, acting on paired donors, with incorporation or reduction of molecular oxygen; heme binding; oxidation-reduction process
QL02p036738	8.09007	-0.123999	0.295414	0.293875	1	NA	NA	NA	GO:0005515; GO:0008270	protein binding; zinc ion binding
QL02p036775	6.72762	0.112812	0.316117	0.08267	1	AT1G22730	MA3 domain-containing protein		GO:0045892	negative regulation of transcription, DNA-templated
QL02p036829	7.86971	0.0266409	0.292168	0.362178	1	NA	NA	NA	GO:0055114; GO:0005507; GO:0016491	oxidation-reduction process; copper ion binding; oxidoreductase activity
QL02p036859	1.16858	-0.0170962	0.291885	0.557336	1	NA	NA	NA	NA	NA
QL02p036937	0.493014	0.00102487	0.291337	0.950661	1	NA	NA	NA	GO:0005507; GO:0046274; GO:0048046; GO:0052716; GO:0055114; GO:0016491	copper ion binding; lignin catabolic process; apoplast; hydroquinone:oxygen oxidoreductase activity; oxidation-reduction process; oxidoreductase activity
QL02p037048	10.3933	-1.48062	1.90816	0.00841013	1	NA	NA	NA	GO:0003676; GO:0003723	nucleic acid binding; RNA binding
QL02p037053	2.20136	-0.000276476	0.291494	0.914808	1	NA	NA	NA	NA	NA
QL02p037092	0.0878673	0.00217545	0.29148	0.823614	1	NA	NA	NA	NA	NA
QL02p037107	7.10503	0.127511	0.302644	0.250293	1	NA	NA	NA	GO:0045492	xylan biosynthetic process
QL02p037128	0.404582	-0.00121112	0.291324	0.889598	1	AT1G34110	Leucine-rich receptor-like protein kinase family protein		GO:0005515; GO:0004672; GO:0006468; GO:0005524	protein binding; protein kinase activity; protein phosphorylation; ATP binding
QL02p037216	0.562201	-0.00211596	0.291489	0.943631	1	NA	NA	NA	NA	NA
QL02p037248	3.63445	-0.00442166	0.291385	0.989001	1	NA	NA	NA	NA	NA
QL02p037271	3.55567	0.0143273	0.291508	0.527218	1	NA	NA	NA	NA	NA
QL02p037306	0.0319338	0.00234415	0.291486	0.823612	1	NA	NA	NA	NA	NA
QL02p037357	0.0301087	-0.00187839	0.291488	0.982443	1	NA	NA	NA	GO:0003677	DNA binding
QL02p037368	0.0874732	-0.000186753	0.291499	0.914807	1	NA	NA	NA	GO:0005506; GO:0016705; GO:0020037; GO:0055114	iron ion binding; oxidoreductase activity, acting on paired donors, with incorporation or reduction of molecular oxygen; heme binding; oxidation-reduction process
QL02p037396	5.85285	-0.0260164	0.273671	0.789127	1	NA	NA	NA	GO:0022857; GO:0055085	transmembrane transporter activity; transmembrane transport
QL02p037418	0.0319338	0.00234415	0.291486	0.823612	1	NA	NA	NA	GO:0016846; GO:0003824	carbon-sulfur lyase activity; catalytic activity
QL02p037441	0	NA	NA	1	1	NA	NA	NA	GO:0003676; GO:0004523	nucleic acid binding; RNA-DNA hybrid ribonuclease activity
QL02p037511	0.472315	0.00228428	0.291487	0.779971	1	NA	NA	NA	GO:0003824	catalytic activity
QL02p037554	0.318701	-0.00190869	0.291485	0.982442	1	NA	NA	NA	NA	NA
QL02p037574	0.151698	0.00180066	0.291475	0.821469	1	NA	NA	NA	NA	NA
QL02p037589	0	NA	NA	1	1	NA	NA	NA	GO:0004857	enzyme inhibitor activity
QL02p037592	0.0763792	-0.000174107	0.291499	0.914807	1	NA	NA	NA	GO:0004857	enzyme inhibitor activity
QL02p037646	7.79933	-0.00129776	0.26834	0.989621	1	NA	NA	NA	NA	NA
QL02p037654	4.45351	0.00118822	0.276132	0.988617	1	NA	NA	NA	NA	NA
QL02p037661	11.6164	0.0137589	0.26608	0.899554	1	NA	NA	NA	NA	NA
QL02p037730	0.0980745	-0.000140302	0.291501	0.914808	1	NA	NA	NA	GO:0003676	nucleic acid binding
QL02p037738	4.92584	0.094536	0.304674	0.164029	1	NA	NA	NA	GO:0003676	nucleic acid binding
QL02p037802	0.329015	-0.000995281	0.291466	0.938325	1	NA	NA	NA	GO:0003735; GO:0005840; GO:0006412	structural constituent of ribosome; ribosome; translation
QL02p037883	8.11632	-0.0715398	0.26655	0.561693	1	NA	NA	NA	GO:0022857; GO:0055085	transmembrane transporter activity; transmembrane transport
QL02p037904	0.023866	-0.00011988	0.291503	0.914807	1	NA	NA	NA	GO:0016846; GO:0003824	carbon-sulfur lyase activity; catalytic activity
QL02p037916	0	NA	NA	1	1	NA	NA	NA	NA	NA
QL02p037922	0.0385881	-0.000188225	0.291499	0.914807	1	NA	NA	NA	GO:0003676; GO:0004523	nucleic acid binding; RNA-DNA hybrid ribonuclease activity
QL02p037946	3.55888	0.0582648	0.29136	0.385357	1	NA	NA	NA	GO:0004181; GO:0006508; GO:0008270; GO:0004185	metallocarboxypeptidase activity; proteolysis; zinc ion binding; serine-type carboxypeptidase activity
QL02p037958	13.5055	0.04898	0.256869	0.697626	1	NA	NA	NA	GO:0004181; GO:0006508; GO:0008270; GO:0004185	metallocarboxypeptidase activity; proteolysis; zinc ion binding; serine-type carboxypeptidase activity
QL02p037988	0	NA	NA	1	1	NA	NA	NA	NA	NA
QL02p038205	0.0760047	0.000311805	0.29146	0.889415	1	NA	NA	NA	GO:0005524; GO:0004672; GO:0006468	ATP binding; protein kinase activity; protein phosphorylation
QL02p038248	2.34252	-0.0826917	0.305107	0.0926535	1	NA	NA	NA	NA	NA
QL02p038558	0	NA	NA	1	1	NA	NA	NA	GO:0004857	enzyme inhibitor activity
QL02p038562	0.0231409	-0.000150091	0.291501	0.914807	1	NA	NA	NA	GO:0004857	enzyme inhibitor activity
QL02p038629	8.11456	-0.0125083	0.261416	0.912579	1	NA	NA	NA	NA	NA
QL02p038768	0.278359	-0.00346505	0.291499	0.844686	1	NA	NA	NA	GO:0003735; GO:0005840; GO:0006412	structural constituent of ribosome; ribosome; translation
QL02p038810	1.12099	-0.000407495	0.291488	0.914812	1	NA	NA	NA	NA	NA
QL02p038960	0.753667	0.000917326	0.291364	0.903925	1	NA	NA	NA	GO:0005975; GO:0016758; GO:0030259	carbohydrate metabolic process; transferase activity, transferring hexosyl groups; lipid glycosylation
QL02p038981	0.131894	0.00194113	0.291479	0.779977	1	NA	NA	NA	NA	NA
QL02p039028	3.04818	0.0525897	0.290454	0.418149	1	AT1G21090	Cupredoxin superfamily protein		NA	NA
QL02p039039	1.38852	-0.0107831	0.291217	0.676249	1	NA	NA	NA	NA	NA
QL02p039183	2.85311	0.00205164	0.283113	0.975716	1	AT5G15510	TPX2 (targeting protein for Xklp2) protein family		GO:0005819; GO:0005874; GO:0032147; GO:0060236	spindle; microtubule; activation of protein kinase activity; regulation of mitotic spindle organization
QL02p039229	2.51783	0.00012956	0.281527	0.995886	1	NA	NA	NA	GO:0003676	nucleic acid binding
QL02p039237	4.91036	-0.0299518	0.285194	0.71858	1	NA	NA	NA	GO:0016020	membrane
QL02p039240	2.81351	-0.0116637	0.288338	0.868639	1	NA	NA	NA	GO:0005509; GO:0005544	calcium ion binding; calcium-dependent phospholipid binding
QL02p039350	7.3085	-0.0492466	0.273695	0.632654	1	NA	NA	NA	GO:0016758	transferase activity, transferring hexosyl groups
QL02p039390	1.27169	0.00232888	0.290776	0.899365	1	NA	NA	NA	GO:0008138; GO:0016311; GO:0004725	protein tyrosine/serine/threonine phosphatase activity; dephosphorylation; protein tyrosine phosphatase activity
QL02p039492	0.0676611	-0.000172328	0.291499	0.914807	1	NA	NA	NA	NA	NA
QL02p039588	3.54683	0.078642	0.302759	0.137768	1	NA	NA	NA	GO:0016579; GO:0036459; GO:0006281; GO:0005515; GO:0006511	protein deubiquitination; thiol-dependent ubiquitinyl hydrolase activity; DNA repair; protein binding; ubiquitin-dependent protein catabolic process
QL02p039646	0.387149	0.000506846	0.291382	0.914694	1	NA	NA	NA	GO:0008138; GO:0016311; GO:0004725	protein tyrosine/serine/threonine phosphatase activity; dephosphorylation; protein tyrosine phosphatase activity
QL02p039800	2.11922	0.0159939	0.291791	0.26737	1	NA	NA	NA	GO:0030247; GO:0004674; GO:0016021	polysaccharide binding; protein serine/threonine kinase activity; integral component of membrane
QL02p039830	0.325591	-0.00332227	0.291491	0.899925	1	NA	NA	NA	NA	NA
QL02p039837	1.72075	0.000338123	0.291144	0.949351	1	NA	NA	NA	GO:0030247; GO:0004674; GO:0016021	polysaccharide binding; protein serine/threonine kinase activity; integral component of membrane
QL02p039842	6.98149	0.274626	0.493616	0.0123722	1	NA	NA	NA	GO:0004672; GO:0005524; GO:0006468	protein kinase activity; ATP binding; protein phosphorylation
QL02p039858	2.90831	-0.00249111	0.290903	0.987154	1	AT5G07100	WRKY DNA-binding protein 26	Encodes WRKY DNA-binding protein 26 (WRKY26).	GO:0003700; GO:0006355; GO:0043565	DNA-binding transcription factor activity; regulation of transcription, DNA-templated; sequence-specific DNA binding
QL02p039861	0.630476	0.00079292	0.291438	0.962229	1	NA	NA	NA	NA	NA
QL02p039887	0.0190741	-0.000100959	0.291504	0.914807	1	NA	NA	NA	NA	NA
QL02p039904	13.2835	-0.1357	0.294038	0.283668	1	NA	NA	NA	GO:0005515	protein binding
QL02p039968	2.52471	-0.0363486	0.285004	0.66781	1	NA	NA	NA	GO:0005515	protein binding
QL02p040188	0	NA	NA	1	1	NA	NA	NA	NA	NA
QL02p040297	8.25686	0.151069	0.343854	0.0421998	1	NA	NA	NA	GO:0003677	DNA binding
QL02p040401	11.2878	-0.0422735	0.261846	0.717312	1	NA	NA	NA	GO:0003676; GO:0008270	nucleic acid binding; zinc ion binding
QL02p040552	8.67875	-0.00805442	0.272712	0.932341	1	NA	NA	NA	GO:0003677; GO:0006355	DNA binding; regulation of transcription, DNA-templated
QL02p040623	7.88687	-0.138195	0.312291	0.199932	1	AT2G19780	Leucine-rich repeat (LRR) family protein		GO:0005515	protein binding
QL02p040966	0.356529	-0.00321518	0.291486	0.899935	1	AT5G19730	Pectin lyase-like superfamily protein		GO:0030599; GO:0042545	pectinesterase activity; cell wall modification
QL02p041044	1.72929	-0.0348093	0.293178	0.225473	1	AT4G29150	IQ-domain 25		GO:0005515	protein binding
QL02p041154	0	NA	NA	1	1	NA	NA	NA	NA	NA
QL02p041162	1.2445	-0.000231691	0.291496	0.889739	1	NA	NA	NA	NA	NA
QL02p041198	0.160641	-0.000245187	0.291495	0.914809	1	AT4G29140	MATE efflux family protein	Encodes Activated Disease Susceptibility 1 (ADS1), a putative MATE (multidrug and toxic compound extrusion) transport protein that negatively regulates plant disease resistance.	GO:0006855; GO:0015238; GO:0015297; GO:0016020; GO:0055085	drug transmembrane transport; drug transmembrane transporter activity; antiporter activity; membrane; transmembrane transport
QL02p041752	2.23205	-0.00270882	0.291491	0.955827	1	NA	NA	NA	GO:0005524; GO:0016887; GO:0016021; GO:0042626; GO:0055085	ATP binding; ATPase activity; integral component of membrane; ATPase activity, coupled to transmembrane movement of substances; transmembrane transport
QL02p041952	0.0329679	-0.0018623	0.291492	0.943629	1	NA	NA	NA	NA	NA
QL02p041988	0.696016	-0.000171507	0.291498	0.914808	1	NA	NA	NA	NA	NA
QL02p042311	2.45773	0.0102958	0.283592	0.879906	1	NA	NA	NA	GO:0046983	protein dimerization activity
QL02p042335	0.354569	0.000656925	0.29141	0.888743	1	NA	NA	NA	NA	NA
QL02p042411	10.121	0.226734	0.366205	0.103347	1	NA	NA	NA	GO:0005509; GO:0006886	calcium ion binding; intracellular protein transport
QL02p042515	0	NA	NA	1	1	NA	NA	NA	NA	NA
QL02p042555	0	NA	NA	1	1	NA	NA	NA	GO:0003677	DNA binding
QL02p042807	0.0214497	-0.000143526	0.291501	0.914807	1	NA	NA	NA	GO:0003677	DNA binding
QL02p042956	4.23897	-0.000266475	0.291492	0.687858	1	NA	NA	NA	NA	NA
QL02p043021	0.404934	-0.00195037	0.29146	0.994514	1	NA	NA	NA	NA	NA
QL02p043175	0.258249	-0.000268276	0.291388	0.970238	1	NA	NA	NA	NA	NA
QL02p043240	13.4265	-0.283088	0.410091	0.0766868	1	NA	NA	NA	NA	NA
QL02p043452	0.401282	-0.00041241	0.291485	0.914817	1	NA	NA	NA	GO:0007017; GO:0030286	microtubule-based process; dynein complex
QL02p043490	6.07404	0.0864007	0.300476	0.181471	1	NA	NA	NA	GO:0003677	DNA binding
QL02p043538	0.242259	0.00216697	0.291481	0.823612	1	NA	NA	NA	GO:0005089	Rho guanyl-nucleotide exchange factor activity
QL02p043542	0.0105789	-0.00190482	0.291458	0.994514	1	NA	NA	NA	NA	NA
QL02p044079	0.0789734	-0.00193343	0.291459	0.994514	1	NA	NA	NA	NA	NA
QL02p044082	0.79512	-0.000661038	0.291501	0.914805	1	NA	NA	NA	GO:0005089	Rho guanyl-nucleotide exchange factor activity
QL02p044129	3.19896	0.0248749	0.282225	0.733772	1	NA	NA	NA	GO:0003677	DNA binding
QL02p044161	0.6229	-0.000408731	0.291487	0.914813	1	NA	NA	NA	GO:0007017; GO:0030286	microtubule-based process; dynein complex
QL02p044487	11.4423	-0.160858	0.326267	0.163897	1	NA	NA	NA	NA	NA
QL02p044510	0	NA	NA	1	1	NA	NA	NA	GO:0004553; GO:0005975	hydrolase activity, hydrolyzing O-glycosyl compounds; carbohydrate metabolic process
QL02p044557	0.371374	0.00217553	0.291484	0.821462	1	NA	NA	NA	NA	NA
QL02p044635	0.286644	0.000498429	0.291449	0.880798	1	NA	NA	NA	GO:0003700	DNA-binding transcription factor activity
QL02p045270	0.0305563	-9.01753e-05	0.291503	0.914807	1	NA	NA	NA	NA	NA
QL02p045354	0.970133	0.0020571	0.291481	0.821465	1	NA	NA	NA	NA	NA
QL02p045359	1.86828	-0.000761723	0.291474	0.85631	1	NA	NA	NA	GO:0003677	DNA binding
QL02p045829	9.72376	-0.224485	0.366812	0.0984795	1	NA	NA	NA	GO:0005515	protein binding
QL02p046024	0.8682	-0.00154725	0.291358	0.904135	1	NA	NA	NA	NA	NA
QL02p046053	13.5202	-0.0122702	0.291005	0.959334	1	NA	NA	NA	NA	NA
QL02p046253	10.1237	0.168387	0.344088	0.0888826	1	AT4G28950	RHO-related protein from plants 9	A member of ROP GTPase gene family.	GO:0005525; GO:0007264; GO:0003924	GTP binding; small GTPase mediated signal transduction; GTPase activity
QL02p046473	6.24173	0.133615	0.323782	0.110905	1	NA	NA	NA	GO:0046983	protein dimerization activity
QL02p046505	0.149719	0.00173277	0.29148	0.821462	1	NA	NA	NA	NA	NA
QL02p046535	0.538107	-0.00361188	0.291495	0.896846	1	NA	NA	NA	GO:0003735; GO:0005840; GO:0006412	structural constituent of ribosome; ribosome; translation
QL02p046816	7.95895	-0.0501646	0.271192	0.642588	1	NA	NA	NA	GO:0005545; GO:0030136; GO:0030276; GO:0048268; GO:0005543	1-phosphatidylinositol binding; clathrin-coated vesicle; clathrin binding; clathrin coat assembly; phospholipid binding
QL02p047015	0	NA	NA	1	1	NA	NA	NA	NA	NA
QL02p047125	0.555732	0.000655415	0.29131	0.88474	1	NA	NA	NA	NA	NA
QL02p047147	1.80508	-0.000284939	0.291491	0.717848	1	NA	NA	NA	NA	NA
QL02p047225	11.898	-0.250567	0.388156	0.0746833	1	NA	NA	NA	GO:0019538	protein metabolic process
QL02p047494	1.74273	-0.000291323	0.291491	0.857344	1	AT4G25950	vacuolar ATP synthase G3	V-ATPase G-subunit like protein	GO:0016471; GO:0042626; GO:1902600	vacuolar proton-transporting V-type ATPase complex; ATPase activity, coupled to transmembrane movement of substances; proton transmembrane transport
QL02p047743	1.0217	-0.000303827	0.291492	0.914809	1	NA	NA	NA	NA	NA
QL02p047771	10.6879	0.134564	0.319275	0.150665	1	NA	NA	NA	NA	NA
QL02p047905	4.98426	-0.067731	0.287189	0.43559	1	NA	NA	NA	GO:0016829; GO:0003824	lyase activity; catalytic activity
QL02p047919	1.59074	0.00664261	0.29027	0.779206	1	NA	NA	NA	GO:0003677; GO:0005524; GO:0016787	DNA binding; ATP binding; hydrolase activity
QL02p047924	0.936755	-0.0004351	0.291485	0.914818	1	NA	NA	NA	NA	NA
QL02p047964	1.68505	0.00200055	0.288773	0.953336	1	NA	NA	NA	GO:0016829; GO:0003824	lyase activity; catalytic activity
QL02p047967	12.0361	-0.199098	0.330911	0.157016	1	NA	NA	NA	GO:0003677; GO:0005524; GO:0016787	DNA binding; ATP binding; hydrolase activity
QL02p048065	0.318006	-0.00322737	0.291491	0.859837	1	NA	NA	NA	NA	NA
QL02p048079	0.110733	-0.000167904	0.2915	0.914807	1	NA	NA	NA	NA	NA
QL02p048081	0.0427079	-8.4025e-05	0.291505	0.914806	1	NA	NA	NA	NA	NA
QL02p048165	0	NA	NA	1	1	NA	NA	NA	GO:0030001; GO:0046872	metal ion transport; metal ion binding
QL02p048204	5.07162	-0.040913	0.29019	0.502665	1	NA	NA	NA	GO:0043531	ADP binding
QL02p048387	0	NA	NA	1	1	NA	NA	NA	GO:0030001; GO:0046872	metal ion transport; metal ion binding
QL02p048438	0.0422813	-0.00192383	0.291459	0.994514	1	NA	NA	NA	NA	NA
QL02p048481	0.405121	-0.000163235	0.291499	0.914807	1	NA	NA	NA	NA	NA
QL02p048579	0	NA	NA	1	1	NA	NA	NA	GO:0006355; GO:0032783	regulation of transcription, DNA-templated; ELL-EAF complex
QL02p048804	0.506396	0.000318459	0.291448	0.883953	1	NA	NA	NA	NA	NA
QL02p048820	2.06653	-0.00213525	0.291462	0.994514	1	NA	NA	NA	NA	NA
QL02p048827	0.783023	0.00225956	0.291487	0.821462	1	NA	NA	NA	GO:0046983	protein dimerization activity
QL02p048869	2.23702	0.0157527	0.291092	0.580117	1	NA	NA	NA	NA	NA
QL02p048874	0.345766	-0.000157121	0.2915	0.914807	1	NA	NA	NA	NA	NA
QL02p048942	0	NA	NA	1	1	NA	NA	NA	NA	NA
QL02p048959	0	NA	NA	1	1	NA	NA	NA	NA	NA
QL02p049011	2.52475	0.0215922	0.283188	0.763405	1	NA	NA	NA	NA	NA
QL02p049171	0.21385	0.0019363	0.29148	0.821463	1	NA	NA	NA	NA	NA
QL02p049248	1.39815	0.00355713	0.290946	0.792319	1	NA	NA	NA	NA	NA
QL02p049314	1.97484	-0.0283237	0.291602	0.358041	1	NA	NA	NA	GO:0005634; GO:0006333	nucleus; chromatin assembly or disassembly
QL02p049399	4.2542	-0.0145694	0.288891	0.777907	1	NA	NA	NA	NA	NA
QL02p049422	9.47548	0.0282017	0.28089	0.717547	1	NA	NA	NA	GO:0030247	polysaccharide binding
QL02p049480	2.94562	-0.033756	0.283565	0.648575	1	NA	NA	NA	NA	NA
QL02p049485	0.156931	0.00234168	0.291489	0.779971	1	NA	NA	NA	NA	NA
QL02p049491	10.8647	-0.00259664	0.25707	0.982522	1	NA	NA	NA	NA	NA
QL02p049505	1.20205	-0.000193437	0.291499	0.914807	1	NA	NA	NA	GO:0003700; GO:0006355	DNA-binding transcription factor activity; regulation of transcription, DNA-templated
QL02p049512	11.9629	-0.130274	0.287098	0.303913	1	NA	NA	NA	NA	NA
QL02p049570	0	NA	NA	1	1	NA	NA	NA	GO:0008113; GO:0055114	peptide-methionine (S)-S-oxide reductase activity; oxidation-reduction process
QL02p049637	12.3403	0.379675	0.755788	0.0143677	1	NA	NA	NA	GO:0030247	polysaccharide binding
QL02p049679	3.67241	0.0183216	0.282623	0.789287	1	NA	NA	NA	GO:0016787	hydrolase activity
QL02p049694	0	NA	NA	1	1	NA	NA	NA	GO:0016787	hydrolase activity
QL02p049748	0	NA	NA	1	1	NA	NA	NA	NA	NA
QL02p049878	0.0478415	-0.000155289	0.291503	0.914807	1	NA	NA	NA	NA	NA
QL02p049914	0	NA	NA	1	1	NA	NA	NA	GO:0006855; GO:0015238; GO:0015297; GO:0016020; GO:0055085; GO:0000943	drug transmembrane transport; drug transmembrane transporter activity; antiporter activity; membrane; transmembrane transport; retrotransposon nucleocapsid
QL02p050134	2.71829	-0.000321648	0.291492	0.914812	1	NA	NA	NA	GO:0046982; GO:0000786; GO:0003677	protein heterodimerization activity; nucleosome; DNA binding
QL02p050155	0.061143	-0.000112158	0.291503	0.914806	1	NA	NA	NA	GO:0046872	metal ion binding
QL02p050161	3.86484	0.0879795	0.306473	0.107475	1	AT1G66810	Zinc finger C-x8-C-x5-C-x3-H type family protein	Encodes a tandem CCCH zinc finger (TZF) protein that can bind DNA and RNA, function as a transcriptional activator, and is involved in secondary wall biosynthesis.	GO:0046872	metal ion binding
QL02p050212	4.83962	0.0652069	0.292014	0.373091	1	NA	NA	NA	GO:0003677; GO:0046983	DNA binding; protein dimerization activity
QL02p050274	1.38365	-0.00734143	0.291258	0.980879	1	NA	NA	NA	GO:0005515	protein binding
QL02p050455	0	NA	NA	1	1	NA	NA	NA	NA	NA
QL02p050503	0	NA	NA	1	1	NA	NA	NA	GO:0016787	hydrolase activity
QL02p050533	6.73331	-0.0750739	0.279622	0.485215	1	NA	NA	NA	GO:0016787	hydrolase activity
QL02p050568	5.08531	-0.0280487	0.286969	0.626509	1	NA	NA	NA	NA	NA
QL02p050651	0	NA	NA	1	1	NA	NA	NA	GO:0008113; GO:0055114	peptide-methionine (S)-S-oxide reductase activity; oxidation-reduction process
QL02p050879	7.32298	1.25207	0.752441	0.00354793	1	NA	NA	NA	NA	NA
QL02p050917	0	NA	NA	1	1	NA	NA	NA	GO:0008375; GO:0016020	acetylglucosaminyltransferase activity; membrane
QL02p050927	0	NA	NA	1	1	NA	NA	NA	GO:0008375; GO:0016020	acetylglucosaminyltransferase activity; membrane
QL02p050960	7.91102	-0.0163782	0.260878	0.886758	1	NA	NA	NA	NA	NA
QL02p051021	3.632	0.0588793	0.295966	0.219551	1	NA	NA	NA	GO:0003676	nucleic acid binding
QL02p051034	0.416977	-0.000692123	0.29146	0.957056	1	NA	NA	NA	NA	NA
QL02p051038	6.46544	-0.154132	0.315845	0.19155	1	NA	NA	NA	NA	NA
QL02p051060	0.797553	-0.000181447	0.291499	0.914807	1	NA	NA	NA	NA	NA
QL02p051064	3.94548	-0.0277239	0.282051	0.707959	1	NA	NA	NA	NA	NA
QL02p051144	1.69169	-0.000388454	0.291484	0.76674	1	NA	NA	NA	NA	NA
QL02p051171	7.64653	-0.0786765	0.287666	0.402021	1	NA	NA	NA	NA	NA
QL02p051195	10.4323	-0.0248231	0.269717	0.809684	1	NA	NA	NA	NA	NA
QL02p051214	13.3311	-0.0730838	0.247846	0.599242	1	NA	NA	NA	NA	NA
QL02p051225	8.61068	0.00157864	0.285361	0.975972	1	NA	NA	NA	NA	NA
QL02p051342	1.27476	-0.000453704	0.290875	0.990888	1	NA	NA	NA	GO:0046983; GO:0006355	protein dimerization activity; regulation of transcription, DNA-templated
QL02p051378	0.0272122	-0.000191832	0.291505	0.914807	1	NA	NA	NA	GO:0004252; GO:0006508	serine-type endopeptidase activity; proteolysis
QL02p051529	4.40339	-0.00983888	0.29079	0.720861	1	NA	NA	NA	NA	NA
QL02p051555	6.55113	0.0365397	0.277096	0.684161	1	NA	NA	NA	GO:0016620; GO:0055114	oxidoreductase activity, acting on the aldehyde or oxo group of donors, NAD or NADP as acceptor; oxidation-reduction process
QL02p051672	0.222789	-0.000172307	0.291499	0.914807	1	NA	NA	NA	NA	NA
QL02p051676	14.515	-0.00793783	0.237774	0.948189	1	NA	NA	NA	NA	NA
QL02p051760	3.94717	-0.00195947	0.29146	0.994514	1	NA	NA	NA	GO:0006355; GO:0008270	regulation of transcription, DNA-templated; zinc ion binding
QL02p051816	0.118397	-0.000173008	0.2915	0.914807	1	NA	NA	NA	NA	NA
QL02p051891	1.50597	-0.00568597	0.290981	0.790179	1	NA	NA	NA	NA	NA
QL02p051961	6.36354	0.0138798	0.283122	0.839781	1	NA	NA	NA	GO:0015031	protein transport
QL02p051981	0.454071	0.00329549	0.291472	0.812653	1	NA	NA	NA	NA	NA
QL02p052017	0.0455101	0.00250388	0.291493	0.779972	1	NA	NA	NA	GO:0046983; GO:0003677	protein dimerization activity; DNA binding
QL02p052101	3.69537	-0.0159657	0.289526	0.583477	1	NA	NA	NA	GO:0005506; GO:0016705; GO:0020037; GO:0055114	iron ion binding; oxidoreductase activity, acting on paired donors, with incorporation or reduction of molecular oxygen; heme binding; oxidation-reduction process
QL02p052483	0	NA	NA	1	1	NA	NA	NA	NA	NA
QL02p052500	0.180003	-0.000140066	0.291502	0.914807	1	NA	NA	NA	NA	NA
QL02p052558	0.365281	-0.00102788	0.29133	0.879937	1	AT5G16030			NA	NA
QL02p052601	9.69991	0.163125	0.332038	0.120276	1	NA	NA	NA	NA	NA
QL02p052699	1.98302	0.0142962	0.289604	0.709944	1	NA	NA	NA	GO:0003700; GO:0006355; GO:0003677	DNA-binding transcription factor activity; regulation of transcription, DNA-templated; DNA binding
QL02p052869	0.70054	-0.000164761	0.2915	0.914807	1	NA	NA	NA	GO:0003700	DNA-binding transcription factor activity
QL02p052998	7.89416	0.0223988	0.288235	0.547072	1	NA	NA	NA	GO:0004672; GO:0005524; GO:0006468	protein kinase activity; ATP binding; protein phosphorylation
QL02p053069	4.59891	-0.00660985	0.277078	0.939536	1	NA	NA	NA	GO:0003712; GO:0004402; GO:0005634; GO:0006355; GO:0008270; GO:0016573	transcription coregulator activity; histone acetyltransferase activity; nucleus; regulation of transcription, DNA-templated; zinc ion binding; histone acetylation
QL02p053216	8.6536	-0.036117	0.292745	0.580972	1	NA	NA	NA	GO:0005515	protein binding
QL02p053404	0.0652906	-0.000139241	0.291502	0.914807	1	NA	NA	NA	NA	NA
QL02p053409	0.0385946	-0.000134828	0.291504	0.914807	1	NA	NA	NA	NA	NA
QL02p053479	0.424467	-0.0020809	0.291489	0.943629	1	NA	NA	NA	NA	NA
QL02p053485	0.0317024	-0.00011877	0.291503	0.914807	1	NA	NA	NA	NA	NA
QL02p053561	11.7022	-0.0214496	0.268598	0.835471	1	AT1G67180	zinc finger (C3HC4-type RING finger) family protein / BRCT domain-containing protein		NA	NA
QL02p053656	0.24123	-0.000148003	0.291501	0.914807	1	NA	NA	NA	GO:0003677	DNA binding
QL02p053665	0	NA	NA	1	1	NA	NA	NA	NA	NA
QL02p053675	0.0784627	-0.00206855	0.291479	0.985997	1	NA	NA	NA	NA	NA
QL02p053676	0	NA	NA	1	1	NA	NA	NA	GO:0003677; GO:0003918; GO:0005524; GO:0006265	DNA binding; DNA topoisomerase type II (ATP-hydrolyzing) activity; ATP binding; DNA topological change
QL02p053678	0.0427079	-8.4025e-05	0.291505	0.914806	1	NA	NA	NA	GO:0005509; GO:0005783; GO:0006457; GO:0051082; GO:0005515	calcium ion binding; endoplasmic reticulum; protein folding; unfolded protein binding; protein binding
QL02p053680	0.0105789	-0.00190482	0.291458	0.994514	1	NA	NA	NA	GO:0003676; GO:0003677; GO:0003887; GO:0006260; GO:0006281; GO:0008622	nucleic acid binding; DNA binding; DNA-directed DNA polymerase activity; DNA replication; DNA repair; epsilon DNA polymerase complex
QL02p053683	0.651983	-0.000215953	0.291497	0.914807	1	NA	NA	NA	NA	NA
QL02p053745	2.797	-0.0419877	0.293646	0.449789	1	AT1G61600	Protein of unknown function (DUF1262)		NA	NA
QL02p053792	1.03277	-6.64628e-05	0.291494	0.914812	1	NA	NA	NA	GO:0003677	DNA binding
QL02p053905	0.471388	-0.000157548	0.291498	0.914807	1	NA	NA	NA	NA	NA
QL02p053961	0.697535	-0.000231662	0.291496	0.914805	1	NA	NA	NA	NA	NA
QL02p053968	0	NA	NA	1	1	NA	NA	NA	NA	NA
QL02p053975	0.155524	0.00226395	0.291487	0.821462	1	NA	NA	NA	NA	NA
QL02p054021	0	NA	NA	1	1	NA	NA	NA	NA	NA
QL02p054081	0.364007	-0.000105299	0.291502	0.914805	1	NA	NA	NA	NA	NA
QL02p054110	0	NA	NA	1	1	NA	NA	NA	NA	NA
QL02p054138	0.271386	-0.000116682	0.291499	0.914807	1	NA	NA	NA	NA	NA
QL02p054168	0.633339	0.00207744	0.291482	0.821463	1	NA	NA	NA	NA	NA
QL02p054191	0.518104	-0.000206063	0.291497	0.914805	1	NA	NA	NA	NA	NA
QL02p054198	0.74036	-0.000570639	0.291488	0.914812	1	NA	NA	NA	NA	NA
QL02p054228	0	NA	NA	1	1	NA	NA	NA	NA	NA
QL02p054463	1.15788	0.00178186	0.291306	0.84849	1	NA	NA	NA	NA	NA
QL02p054472	0.2925	0.00214387	0.29148	0.823612	1	NA	NA	NA	GO:0016021	integral component of membrane
QL02p054533	1.8874	-0.000416382	0.291481	0.708162	1	NA	NA	NA	NA	NA
QL02p054562	0.402507	-0.000252471	0.291495	0.914808	1	NA	NA	NA	GO:0004672; GO:0006468; GO:0005524	protein kinase activity; protein phosphorylation; ATP binding
QL02p054575	0.141862	-0.0020295	0.291489	0.961911	1	NA	NA	NA	NA	NA
QL02p054616	1.71538	0.0411086	0.288972	0.499076	1	NA	NA	NA	NA	NA
QL02p054646	0.796865	-0.00349295	0.291502	0.843155	1	NA	NA	NA	GO:0003676; GO:0008270	nucleic acid binding; zinc ion binding
QL02p054743	7.55346	-0.0858976	0.281373	0.437214	1	NA	NA	NA	GO:0005515	protein binding
QL02p054750	8.92785	-0.0849803	0.284007	0.428479	1	NA	NA	NA	NA	NA
QL02p054759	2.00481	-0.000296127	0.291493	0.914809	1	NA	NA	NA	NA	NA
QL02p054780	0.0293723	-0.000188381	0.291503	0.914807	1	NA	NA	NA	NA	NA
QL02p054803	0.080405	-8.70915e-05	0.291503	0.914807	1	NA	NA	NA	GO:0003676; GO:0004523	nucleic acid binding; RNA-DNA hybrid ribonuclease activity
QL02p054807	0	NA	NA	1	1	NA	NA	NA	GO:0003677; GO:0006355	DNA binding; regulation of transcription, DNA-templated
QL02p054810	0	NA	NA	1	1	NA	NA	NA	GO:0003677; GO:0006355	DNA binding; regulation of transcription, DNA-templated
QL02p054893	0	NA	NA	1	1	NA	NA	NA	GO:0003677; GO:0006355	DNA binding; regulation of transcription, DNA-templated
QL02p054937	0	NA	NA	1	1	NA	NA	NA	GO:0003677; GO:0006355	DNA binding; regulation of transcription, DNA-templated
QL02p054940	0	NA	NA	1	1	NA	NA	NA	GO:0003677; GO:0006355	DNA binding; regulation of transcription, DNA-templated
QL02p055011	0.2959	0.00271167	0.291337	0.856696	1	NA	NA	NA	GO:0003677; GO:0006355	DNA binding; regulation of transcription, DNA-templated
QL02p055032	0.696453	-0.0045153	0.291456	0.97584	1	NA	NA	NA	GO:0003677; GO:0006355	DNA binding; regulation of transcription, DNA-templated
QL02p055057	0.454056	0.00401406	0.291502	0.738494	1	NA	NA	NA	NA	NA
QL02p055075	0.475278	-0.00024578	0.291495	0.914807	1	NA	NA	NA	GO:0003677; GO:0006355	DNA binding; regulation of transcription, DNA-templated
QL02p055084	1.25204	-0.000430463	0.291482	0.800901	1	NA	NA	NA	NA	NA
QL02p055102	0.414246	-0.00264637	0.291391	0.82873	1	NA	NA	NA	NA	NA
QL02p055109	2.48577	0.0162119	0.286353	0.772696	1	NA	NA	NA	NA	NA
QL02p055170	0	NA	NA	1	1	NA	NA	NA	NA	NA
QL02p055193	1.04732	0.000537482	0.290914	0.980778	1	NA	NA	NA	NA	NA
QL02p055228	9.21052	0.052536	0.287497	0.480542	1	NA	NA	NA	NA	NA
QL02p055264	11.732	-0.0383337	0.273028	0.694306	1	NA	NA	NA	NA	NA
QL02p055408	0.400342	0.00203772	0.291481	0.821462	1	NA	NA	NA	GO:0055085	transmembrane transport
QL02p055459	0	NA	NA	1	1	NA	NA	NA	NA	NA
QL02p055515	0.933489	-0.0109303	0.291169	0.589689	1	NA	NA	NA	NA	NA
QL02p055613	1.04316	-0.00255805	0.291029	0.858536	1	NA	NA	NA	NA	NA
QL02p055755	0.300834	0.00113499	0.291335	0.95066	1	NA	NA	NA	NA	NA
QL02p055814	8.4377	0.012932	0.268203	0.90202	1	NA	NA	NA	NA	NA
QL02p055842	5.82327	0.0456972	0.295044	0.1489	1	NA	NA	NA	NA	NA
QL02p055847	5.57872	-0.0428957	0.276002	0.660418	1	NA	NA	NA	GO:0005515	protein binding
QL02p055892	0.0294301	-0.000142148	0.291501	0.914808	1	NA	NA	NA	GO:0003677; GO:0006355	DNA binding; regulation of transcription, DNA-templated
QL02p055895	0	NA	NA	1	1	NA	NA	NA	GO:0003677; GO:0006355	DNA binding; regulation of transcription, DNA-templated
QL02p055957	0	NA	NA	1	1	NA	NA	NA	GO:0003677; GO:0006355	DNA binding; regulation of transcription, DNA-templated
QL02p055998	0	NA	NA	1	1	NA	NA	NA	GO:0003677; GO:0006355	DNA binding; regulation of transcription, DNA-templated
QL02p056002	0	NA	NA	1	1	NA	NA	NA	GO:0003677; GO:0006355	DNA binding; regulation of transcription, DNA-templated
QL02p056055	0	NA	NA	1	1	NA	NA	NA	NA	NA
QL02p056100	3.86752	-0.0602259	0.295604	0.295629	1	NA	NA	NA	GO:0005515	protein binding
QL02p056106	0.0214497	-0.000143526	0.291501	0.914807	1	NA	NA	NA	GO:0003872; GO:0006096	6-phosphofructokinase activity; glycolytic process
QL02p056123	0.0864789	-0.00177689	0.291487	0.986005	1	NA	NA	NA	NA	NA
QL02p056177	3.73744	-0.01175	0.285239	0.835692	1	NA	NA	NA	NA	NA
QL02p056192	2.17837	0.0698109	0.293278	0.349575	1	NA	NA	NA	GO:0003676; GO:0003723	nucleic acid binding; RNA binding
QL02p056226	7.07768	-0.0308123	0.281845	0.689267	1	NA	NA	NA	GO:0004672; GO:0006468; GO:0005524	protein kinase activity; protein phosphorylation; ATP binding
QL02p056236	11.0832	0.0569044	0.289674	0.433154	1	NA	NA	NA	NA	NA
QL02p056453	0.0931712	-0.00217657	0.291466	0.953926	1	NA	NA	NA	NA	NA
QL02p056462	0.0942781	-0.00257942	0.291474	0.929315	1	NA	NA	NA	GO:0055085	transmembrane transport
QL02p056492	6.50978	-0.00021857	0.291496	0.682916	1	NA	NA	NA	GO:0004672; GO:0005524; GO:0006468	protein kinase activity; ATP binding; protein phosphorylation
QL02p056495	0.022954	6.99328e-05	0.291504	0.914807	1	NA	NA	NA	NA	NA
QL02p056502	0.637578	-0.00196886	0.291484	0.982443	1	NA	NA	NA	NA	NA
QL02p056567	1.25153	-0.00217171	0.290898	0.94782	1	NA	NA	NA	NA	NA
QL02p056840	0.043345	-0.000203551	0.291498	0.914809	1	NA	NA	NA	GO:0003677	DNA binding
QL02p056994	0.114018	-4.09695e-05	0.291502	0.914807	1	NA	NA	NA	GO:0003677	DNA binding
QL02p057070	0.0477653	-0.000137546	0.291503	0.914807	1	NA	NA	NA	GO:0003677	DNA binding
QL02p057135	0.176968	-0.000191699	0.2915	0.914809	1	NA	NA	NA	GO:0003677	DNA binding
QL02p057207	0.105073	-0.00176158	0.291487	0.986004	1	NA	NA	NA	GO:0006952	defense response
QL02p057252	0.0533457	-0.000167509	0.2915	0.914808	1	NA	NA	NA	GO:0003677	DNA binding
QL02p057362	3.50089	0.00372997	0.29056	0.8764	1	NA	NA	NA	NA	NA
QL02p057371	0.0183603	-0.000117736	0.291503	0.914807	1	NA	NA	NA	GO:0003677	DNA binding
QL02p057446	0	NA	NA	1	1	NA	NA	NA	NA	NA
QL02p057451	0.11409	-9.9331e-05	0.291503	0.914807	1	NA	NA	NA	NA	NA
QL02p057492	0.198881	-0.000189103	0.291498	0.914807	1	NA	NA	NA	NA	NA
QL02p057590	11.7264	0.101094	0.258798	0.468053	1	NA	NA	NA	GO:0005515	protein binding
QL02p057624	0	NA	NA	1	1	NA	NA	NA	GO:0003677	DNA binding
QL02p057765	0	NA	NA	1	1	NA	NA	NA	NA	NA
QL02p057770	0.0477653	-0.000137546	0.291503	0.914807	1	NA	NA	NA	NA	NA
QL02p057804	0.0105789	-0.00190482	0.291458	0.994514	1	NA	NA	NA	NA	NA
QL02p057890	0.184773	-0.00188977	0.291486	0.982443	1	NA	NA	NA	GO:0008299	isoprenoid biosynthetic process
QL02p057920	8.09458	-0.138913	0.324712	0.125956	1	NA	NA	NA	GO:0003735; GO:0005840; GO:0006412	structural constituent of ribosome; ribosome; translation
QL02p057930	0.82183	-0.00550209	0.291118	0.847764	1	NA	NA	NA	GO:0005515	protein binding
QL02p057958	0.147036	0.00219302	0.291485	0.821461	1	NA	NA	NA	NA	NA
QL02p057989	13.095	0.0050206	0.285882	0.919047	1	AT3G02885	GAST1 protein homolog 5	GASA5, is involved in the regulation of seedling thermotolerance.	NA	NA
QL02p058001	0	NA	NA	1	1	NA	NA	NA	NA	NA
QL02p058028	0	NA	NA	1	1	NA	NA	NA	GO:0003677	DNA binding
QL02p058039	0	NA	NA	1	1	NA	NA	NA	NA	NA
QL02p058061	10.8928	0.119722	0.308477	0.219776	1	NA	NA	NA	GO:0004672; GO:0006468; GO:0005524	protein kinase activity; protein phosphorylation; ATP binding
QL02p058093	2.18608	-0.110427	0.319021	0.028598	1	NA	NA	NA	GO:0017022	myosin binding
QL02p058259	0	NA	NA	1	1	NA	NA	NA	GO:0003676; GO:0004523	nucleic acid binding; RNA-DNA hybrid ribonuclease activity
QL02p058272	0	NA	NA	1	1	NA	NA	NA	GO:0016788	hydrolase activity, acting on ester bonds
QL02p058282	14.0483	-0.250195	0.376696	0.0955661	1	NA	NA	NA	GO:0004553; GO:0005975	hydrolase activity, hydrolyzing O-glycosyl compounds; carbohydrate metabolic process
QL02p058331	0	NA	NA	1	1	NA	NA	NA	GO:0003677	DNA binding
QL02p058337	0.0164839	-0.00179165	0.291487	0.986004	1	NA	NA	NA	GO:0003677	DNA binding
QL02p058458	0.662258	-0.000534516	0.29148	0.900917	1	NA	NA	NA	GO:0005524; GO:0004672; GO:0006468	ATP binding; protein kinase activity; protein phosphorylation
QL02p058482	0.282372	0.00235601	0.291465	0.774586	1	NA	NA	NA	GO:0005515	protein binding
QL02p058498	7.14825	-0.169688	0.351198	0.0597241	1	NA	NA	NA	NA	NA
QL02p058544	2.5209	0.00307649	0.290398	0.88391	1	NA	NA	NA	GO:0016747	transferase activity, transferring acyl groups other than amino-acyl groups
QL02p058564	5.75706	0.0485573	0.269691	0.659955	1	NA	NA	NA	NA	NA
QL02p058825	13.5371	0.074114	0.292235	0.350943	1	NA	NA	NA	GO:0005515	protein binding
QL02p058842	1.38019	-0.00555731	0.288325	0.895574	1	NA	NA	NA	GO:0003735; GO:0005840; GO:0006412; GO:0000030; GO:0030176	structural constituent of ribosome; ribosome; translation; mannosyltransferase activity; integral component of endoplasmic reticulum membrane
QL02p058893	3.44017	-0.000181132	0.291499	0.914807	1	NA	NA	NA	NA	NA
QL02p058898	0.0211577	-0.00218328	0.291466	0.953925	1	NA	NA	NA	GO:0006661; GO:0070772	phosphatidylinositol biosynthetic process; PAS complex
QL02p058919	5.73136	-0.010456	0.28887	0.91622	1	NA	NA	NA	GO:0016747	transferase activity, transferring acyl groups other than amino-acyl groups
QL02p058963	10.4444	-0.0304862	0.288982	0.649963	1	NA	NA	NA	GO:0005524	ATP binding
QL02p059009	0.703753	0.000444382	0.291301	0.992862	1	NA	NA	NA	GO:0016747	transferase activity, transferring acyl groups other than amino-acyl groups
QL02p059099	14.3285	-0.0114942	0.260606	0.921083	1	AT5G37630	ARM repeat superfamily protein		GO:0000796; GO:0007076	condensin complex; mitotic chromosome condensation
QL02p059182	2.11449	-0.00972995	0.28588	0.883195	1	NA	NA	NA	GO:0006661; GO:0070772	phosphatidylinositol biosynthetic process; PAS complex
QL02p059219	0.271816	-0.000979684	0.291322	0.95378	1	NA	NA	NA	GO:0000030; GO:0030176	mannosyltransferase activity; integral component of endoplasmic reticulum membrane
QL02p059469	1.92856	-0.0269821	0.287531	0.821358	1	NA	NA	NA	GO:0016021; GO:0016485	integral component of membrane; protein processing
QL02p059512	0.306199	0.00320246	0.291382	0.80148	1	NA	NA	NA	GO:0004190; GO:0006508; GO:0015074; GO:0003676	aspartic-type endopeptidase activity; proteolysis; DNA integration; nucleic acid binding
QL02p059556	3.64248	0.00856666	0.288186	0.808047	1	NA	NA	NA	NA	NA
QL02p059563	0.0367206	-0.000155625	0.291503	0.914807	1	NA	NA	NA	NA	NA
QL02p059620	5.50617	-0.00153713	0.291348	0.994164	1	AT1G66170	RING/FYVE/PHD zinc finger superfamily protein	Encodes a PHD-domain containing protein required for male meiosis. Gene is expressed in developing male meiocytes and protein is localized to nuclear euchromatin specifically during diplotene. Required to regulate microtubule organization and cell cycle transitions during male meiosis, and functions as a direct transcription activator of the meiotic gene TDM1.	NA	NA
QL02p059625	0.658742	-0.000302995	0.291492	0.914809	1	NA	NA	NA	GO:0005515	protein binding
QL02p059643	1.34679	-0.00453044	0.29058	0.991383	1	NA	NA	NA	GO:0015074; GO:0003676; GO:0008270	DNA integration; nucleic acid binding; zinc ion binding
QL02p059646	6.67999	-0.045564	0.273274	0.662437	1	NA	NA	NA	NA	NA
QL02p059649	0.0487026	-0.000106657	0.291504	0.914807	1	NA	NA	NA	GO:0008168	methyltransferase activity
QL02p059659	1.07815	-0.000242925	0.291495	0.870706	1	NA	NA	NA	NA	NA
QL02p059695	0	NA	NA	1	1	NA	NA	NA	GO:0003824; GO:0009058; GO:0030170	catalytic activity; biosynthetic process; pyridoxal phosphate binding
QL02p059702	0	NA	NA	1	1	NA	NA	NA	GO:0003824; GO:0009058; GO:0030170	catalytic activity; biosynthetic process; pyridoxal phosphate binding
QL02p059745	5.90824	-0.0613823	0.274112	0.575978	1	NA	NA	NA	NA	NA
QL02p059844	2.98904	0.0275684	0.286837	0.664399	1	NA	NA	NA	NA	NA
QL02p059868	4.67917	0.119216	0.307417	0.218377	1	NA	NA	NA	NA	NA
QL02p059886	3.05116	0.016315	0.289457	0.609119	1	NA	NA	NA	GO:0031047	gene silencing by RNA
QL02p060053	4.90745	0.040673	0.283685	0.589173	1	NA	NA	NA	NA	NA
QL02p060063	10.8277	0.000852743	0.291302	0.985156	1	AT5G37478	TPX2 (targeting protein for Xklp2) protein family		GO:0005819; GO:0005874; GO:0032147; GO:0060236	spindle; microtubule; activation of protein kinase activity; regulation of mitotic spindle organization
QL02p060111	2.71533	0.0116985	0.284631	0.844715	1	NA	NA	NA	GO:0043531	ADP binding
QL02p060155	0.362458	-0.000200187	0.291498	0.914807	1	NA	NA	NA	GO:0030145; GO:0045735	manganese ion binding; nutrient reservoir activity
QL02p060160	0.948771	-0.000222142	0.291497	0.914807	1	NA	NA	NA	GO:0045735; GO:0030145	nutrient reservoir activity; manganese ion binding
QL02p060203	0	NA	NA	1	1	NA	NA	NA	NA	NA
QL02p060224	1.64358	-0.00020798	0.291497	0.914807	1	NA	NA	NA	GO:0030145; GO:0045735	manganese ion binding; nutrient reservoir activity
QL02p060234	0.260841	-0.000228151	0.291499	0.914807	1	NA	NA	NA	GO:0045735; GO:0030145	nutrient reservoir activity; manganese ion binding
QL02p060493	0	NA	NA	1	1	NA	NA	NA	GO:0003677	DNA binding
QL02p060546	0.0294301	-0.000142148	0.291501	0.914808	1	NA	NA	NA	GO:0003677	DNA binding
QL02p060631	8.22095	0.00187303	0.290912	0.791483	1	NA	NA	NA	GO:0003824	catalytic activity
QL02p060656	0	NA	NA	1	1	NA	NA	NA	GO:0003677	DNA binding
QL02p060718	0.176203	-0.001921	0.291459	0.994514	1	NA	NA	NA	NA	NA
QL02p060767	0.0206893	-9.98123e-05	0.291504	0.914807	1	NA	NA	NA	GO:0003677	DNA binding
QL02p060797	11.4251	0.280207	0.406624	0.0706253	1	NA	NA	NA	GO:0004375; GO:0006546; GO:0055114; GO:0003824	glycine dehydrogenase (decarboxylating) activity; glycine catabolic process; oxidation-reduction process; catalytic activity
QL02p060801	9.93212	-0.358195	0.46057	0.0535769	1	NA	NA	NA	NA	NA
QL02p060831	0	NA	NA	1	1	NA	NA	NA	GO:0003677	DNA binding
QL02p060900	0.0507765	-0.00011695	0.291503	0.914807	1	NA	NA	NA	NA	NA
QL02p061086	0.470017	-0.00302181	0.291432	0.798267	1	AT3G42800			GO:0009734	auxin-activated signaling pathway
QL02p061167	1.03285	-0.00485398	0.291363	0.987752	1	NA	NA	NA	GO:0003700; GO:0006355	DNA-binding transcription factor activity; regulation of transcription, DNA-templated
QL02p061207	0.0294301	-0.000142148	0.291501	0.914808	1	NA	NA	NA	GO:0003700; GO:0006355	DNA-binding transcription factor activity; regulation of transcription, DNA-templated
QL02p061234	1.25663	0.00524377	0.291463	0.685809	1	NA	NA	NA	GO:0003700; GO:0006355	DNA-binding transcription factor activity; regulation of transcription, DNA-templated
QL02p061258	1.34678	-0.000171562	0.289123	0.992811	1	NA	NA	NA	GO:0006355; GO:0042393	regulation of transcription, DNA-templated; histone binding
QL02p061312	2.6043	0.00494159	0.284116	0.95667	1	NA	NA	NA	NA	NA
QL02p061371	2.30295	-0.0206652	0.289832	0.653369	1	NA	NA	NA	GO:0006355; GO:0042393	regulation of transcription, DNA-templated; histone binding
QL02p061509	0.345151	0.00400121	0.291502	0.738495	1	NA	NA	NA	NA	NA
QL02p061691	0	NA	NA	1	1	NA	NA	NA	GO:0030145; GO:0045735	manganese ion binding; nutrient reservoir activity
QL02p061703	0.14401	-0.000207092	0.291498	0.914808	1	NA	NA	NA	GO:0045735; GO:0030145	nutrient reservoir activity; manganese ion binding
QL02p061730	0.171025	-0.000161152	0.2915	0.914807	1	NA	NA	NA	GO:0016758	transferase activity, transferring hexosyl groups
QL02p061762	0	NA	NA	1	1	NA	NA	NA	GO:0000943	retrotransposon nucleocapsid
QL02p061767	7.99358	0.00126467	0.288711	0.783851	1	NA	NA	NA	GO:0003676; GO:0008270; GO:0003677	nucleic acid binding; zinc ion binding; DNA binding
QL02p061937	0.3683	0.00086276	0.291325	0.990477	1	NA	NA	NA	NA	NA
QL02p061961	0	NA	NA	1	1	NA	NA	NA	NA	NA
QL02p061962	0.0591477	-0.000108805	0.291503	0.914807	1	NA	NA	NA	NA	NA
QL02p062011	0	NA	NA	1	1	NA	NA	NA	NA	NA
QL02p062187	0.44886	-0.00194709	0.291482	0.986003	1	NA	NA	NA	GO:0010374	stomatal complex development
QL02p062220	3.06891	-0.0255155	0.2893	0.673381	1	NA	NA	NA	GO:0003676; GO:0008270; GO:0015074	nucleic acid binding; zinc ion binding; DNA integration
QL02p062258	4.24671	-0.0320244	0.285183	0.637247	1	NA	NA	NA	GO:0003700; GO:0005634; GO:0006355; GO:0043565	DNA-binding transcription factor activity; nucleus; regulation of transcription, DNA-templated; sequence-specific DNA binding
QL02p062491	0	NA	NA	1	1	NA	NA	NA	NA	NA
QL02p062610	2.62669	0.0576191	0.291848	0.371514	1	NA	NA	NA	NA	NA
QL02p062614	1.71444	-0.00223905	0.291404	0.907474	1	NA	NA	NA	GO:0003676	nucleic acid binding
QL02p062649	0.104567	-0.000169914	0.291501	0.914807	1	NA	NA	NA	NA	NA
QL02p062658	0.0290599	-0.000119546	0.291503	0.914807	1	NA	NA	NA	GO:0008270; GO:0003676	zinc ion binding; nucleic acid binding
QL02p062665	0.0784627	-0.00206855	0.291479	0.985997	1	NA	NA	NA	NA	NA
QL02p062674	0	NA	NA	1	1	NA	NA	NA	GO:0016491; GO:0055114	oxidoreductase activity; oxidation-reduction process
QL02p062685	0.0564351	-0.00317377	0.291484	0.902451	1	NA	NA	NA	NA	NA
QL02p062726	0.0697222	-0.00181623	0.291486	0.986004	1	NA	NA	NA	NA	NA
QL02p062921	12.6677	0.0235982	0.258204	0.84296	1	AT4G29560			GO:0036297; GO:0043240	interstrand cross-link repair; Fanconi anaemia nuclear complex
QL02p062927	8.75073	-0.0557875	0.29725	0.269602	1	AT2G19590	ACC oxidase 1	encodes a protein whose sequence is similar to 1-aminocyclopropane-1-carboxylate oxidase	GO:0016491; GO:0055114	oxidoreductase activity; oxidation-reduction process
QL02p063175	6.60714	0.0570876	0.286029	0.476549	1	NA	NA	NA	GO:0005515	protein binding
QL02p063193	1.79268	0.0166214	0.291123	0.451637	1	NA	NA	NA	GO:0005515	protein binding
QL02p063290	0.533501	0.00204314	0.291477	0.823612	1	AT4G26200	1-amino-cyclopropane-1-carboxylate synthase 7	Member of a family of proteins in Arabidopsis that encode 1-Amino-cyclopropane-1-carboxylate synthase, an enzyme involved in ethylene biosynthesis. Not expressed in response to IAA.	GO:0003824; GO:0009058; GO:0030170	catalytic activity; biosynthetic process; pyridoxal phosphate binding
QL02p063313	3.06295	-0.0453634	0.292641	0.400552	1	NA	NA	NA	GO:0005515	protein binding
QL02p063363	2.54964	-0.0182668	0.290053	0.678048	1	NA	NA	NA	GO:0008171	O-methyltransferase activity
QL02p063376	0.673837	-0.00759487	0.291267	0.766341	1	NA	NA	NA	GO:0008171	O-methyltransferase activity
QL02p063382	1.69848	-0.00984257	0.290553	0.79565	1	NA	NA	NA	GO:0008171	O-methyltransferase activity
QL02p063392	0.149954	-0.000171716	0.2915	0.91481	1	NA	NA	NA	GO:0008171	O-methyltransferase activity
QL02p063425	0.71311	-0.00320921	0.291486	0.902453	1	NA	NA	NA	GO:0008171	O-methyltransferase activity
QL02p063727	0.521453	0.00157235	0.291334	0.885141	1	NA	NA	NA	GO:0003700; GO:0006355	DNA-binding transcription factor activity; regulation of transcription, DNA-templated
QL02p063765	1.3378	-0.000233986	0.291495	0.914807	1	NA	NA	NA	GO:0016787	hydrolase activity
QL02p063786	0.0427079	-8.4025e-05	0.291505	0.914806	1	AT5G38790			NA	NA
QL02p063810	0	NA	NA	1	1	NA	NA	NA	NA	NA
QL02p063836	0	NA	NA	1	1	NA	NA	NA	GO:0080143	regulation of amino acid export
QL02p063866	6.0524	0.0134876	0.279757	0.860116	1	NA	NA	NA	GO:0080143	regulation of amino acid export
QL02p063891	11.0504	0.125313	0.303906	0.231336	1	NA	NA	NA	GO:0080143	regulation of amino acid export
QL02p063896	0.0505097	-0.000163575	0.2915	0.914807	1	NA	NA	NA	NA	NA
QL02p064164	1.12461	0.000469413	0.291445	0.909222	1	NA	NA	NA	GO:0005515	protein binding
QL02p064211	14.199	0.144936	0.309643	0.209893	1	AT5G37180	sucrose synthase 5	Encodes a protein with sucrose synthase activity (SUS5).	GO:0005985; GO:0016157	sucrose metabolic process; sucrose synthase activity
QL02p064229	1.41457	0.00192278	0.290613	0.87718	1	AT1G65900			NA	NA
QL02p064244	4.59524	0.0933241	0.30066	0.213519	1	AT1G65910	NAC domain containing protein 28		GO:0003677; GO:0006355	DNA binding; regulation of transcription, DNA-templated
QL02p064331	0.0478415	-0.000155289	0.291503	0.914807	1	NA	NA	NA	GO:0005515	protein binding
QL02p064543	2.23184	0.0201165	0.291762	0.519509	1	NA	NA	NA	NA	NA
QL02p064658	6.49956	-0.0231865	0.287324	0.676675	1	NA	NA	NA	GO:0005515	protein binding
QL02p064711	0.119484	0.00220897	0.291481	0.823614	1	AT5G57090	Auxin efflux carrier family protein	Encodes an auxin efflux carrier that is similar to bacterial membrane transporters. Root-specific role in the transport of auxin. Acts downstream of CTR1 and ethylene biosynthesis, in the same pathway as EIN2 and AUX1, and independent from EIN3 and EIN5/AIN1 pathway. In the root, the protein localizes apically in epidermal and lateral root cap cells and predominantly basally in cortical cells. Functions may be regulated by phosphorylation status. EIR1 expression is induced by brassinolide treatment in the brassinosteroid-insensitive br1 mutant. Gravistimulation results in asymmetric PIN2 distribution, with more protein degraded at the upper side of the gravistimulated root. Membrane sterol composition is essential for the acquisition of PIN2 polarity. Its expression is downregulated at hypoxic conditions. RAP2.12 overexpression inhibits this downregulation.	GO:0016021; GO:0055085; GO:0010315; GO:0010329	integral component of membrane; transmembrane transport; auxin efflux; auxin efflux transmembrane transporter activity
QL02p064720	0.650168	-0.000218741	0.291497	0.91481	1	NA	NA	NA	GO:0016021; GO:0055085; GO:0010315; GO:0010329	integral component of membrane; transmembrane transport; auxin efflux; auxin efflux transmembrane transporter activity
QL02p064750	0.401194	-0.000164158	0.2915	0.914807	1	NA	NA	NA	GO:0016021; GO:0055085; GO:0010315; GO:0010329	integral component of membrane; transmembrane transport; auxin efflux; auxin efflux transmembrane transporter activity
QL02p064766	0.30891	0.00202862	0.291456	0.830755	1	NA	NA	NA	GO:0003677; GO:0008289; GO:0006355; GO:0043565	DNA binding; lipid binding; regulation of transcription, DNA-templated; sequence-specific DNA binding
QL02p064832	3.67613	-0.00395874	0.275305	0.977929	1	NA	NA	NA	GO:0016787	hydrolase activity
QL02p064982	4.43884	-0.0464356	0.293142	0.388625	1	NA	NA	NA	NA	NA
QL02p065009	0	NA	NA	1	1	NA	NA	NA	NA	NA
QL02p065028	2.04666	0.0485303	0.29474	0.245319	1	AT5G15720	GDSL-motif lipase 7	Contains lipase signature motif and GDSL domain.	GO:0016788	hydrolase activity, acting on ester bonds
QL02p065085	0.174048	-0.000155108	0.291501	0.914807	1	NA	NA	NA	GO:0003676; GO:0004523	nucleic acid binding; RNA-DNA hybrid ribonuclease activity
QL02p065132	10.9669	-0.055789	0.271874	0.611535	1	NA	NA	NA	NA	NA
QL02p065267	6.38238	0.0538499	0.286568	0.477385	1	NA	NA	NA	NA	NA
QL02p065296	0.676676	0.00101822	0.291284	0.9702	1	NA	NA	NA	NA	NA
QL02p065307	4.15472	0.0293719	0.292127	0.456687	1	NA	NA	NA	NA	NA
QL02p065358	0.143111	-0.00184817	0.291484	0.986004	1	NA	NA	NA	NA	NA
QL02p065377	0.0721379	-0.000152376	0.2915	0.914807	1	NA	NA	NA	NA	NA
QL02p065412	3.71646	-0.000480005	0.291479	0.789512	1	NA	NA	NA	NA	NA
QL02p065418	1.32474	0.000799991	0.290988	0.952912	1	NA	NA	NA	GO:0005515	protein binding
QL02p065438	3.66572	0.0256451	0.290795	0.484018	1	NA	NA	NA	NA	NA
QL02p065442	13.1984	0.0700828	0.25946	0.585346	1	NA	NA	NA	GO:0000145; GO:0006887	exocyst; exocytosis
QL02p065449	5.6392	-0.0589037	0.291673	0.386782	1	NA	NA	NA	GO:0000145; GO:0006887	exocyst; exocytosis
QL02p065474	11.8744	-0.0369472	0.266425	0.741084	1	NA	NA	NA	NA	NA
QL02p065531	0.0164839	-0.00179165	0.291487	0.986004	1	NA	NA	NA	NA	NA
QL02p065539	2.85857	0.00601665	0.285743	0.905454	1	NA	NA	NA	GO:0004672; GO:0005524; GO:0006468	protein kinase activity; ATP binding; protein phosphorylation
QL02p065562	0	NA	NA	1	1	NA	NA	NA	GO:0004372; GO:0019264; GO:0030170; GO:0035999; GO:0003824	glycine hydroxymethyltransferase activity; glycine biosynthetic process from serine; pyridoxal phosphate binding; tetrahydrofolate interconversion; catalytic activity
QL02p065565	0.146499	-0.000366351	0.291489	0.914812	1	NA	NA	NA	NA	NA
QL02p065573	0	NA	NA	1	1	NA	NA	NA	NA	NA
QL02p065651	1.72321	-0.0107615	0.29087	0.563799	1	NA	NA	NA	GO:0004672; GO:0005524; GO:0006468	protein kinase activity; ATP binding; protein phosphorylation
QL02p065736	0	NA	NA	1	1	NA	NA	NA	GO:0003676; GO:0004523	nucleic acid binding; RNA-DNA hybrid ribonuclease activity
QL02p065941	5.12873	-0.00058005	0.291066	0.966581	1	AT3G02310	K-box region and MADS-box transcription factor family protein	MADS-box protein, binds K domain of AG in vivo	GO:0003677; GO:0046983; GO:0003700; GO:0005634; GO:0006355; GO:0000977; GO:0045944	DNA binding; protein dimerization activity; DNA-binding transcription factor activity; nucleus; regulation of transcription, DNA-templated; RNA polymerase II regulatory region sequence-specific DNA binding; positive regulation of transcription by RNA polymerase II
QL02p066032	0	NA	NA	1	1	NA	NA	NA	GO:0003677	DNA binding
QL02p066042	0.180023	-0.000108506	0.291503	0.914807	1	NA	NA	NA	GO:0003677	DNA binding
QL02p066058	0	NA	NA	1	1	NA	NA	NA	GO:0003677	DNA binding
QL02p066083	1.87012	-0.00206778	0.291391	0.925516	1	NA	NA	NA	NA	NA
QL02p066142	0.0190741	-0.000100959	0.291504	0.914807	1	NA	NA	NA	NA	NA
QL02p066169	9.47668	-0.156647	0.321511	0.173873	1	NA	NA	NA	GO:0005506; GO:0016705; GO:0020037; GO:0055114	iron ion binding; oxidoreductase activity, acting on paired donors, with incorporation or reduction of molecular oxygen; heme binding; oxidation-reduction process
QL02p066233	10.2541	0.0723612	0.29557	0.325875	1	NA	NA	NA	NA	NA
QL02p066247	0.182705	-0.000333984	0.291488	0.914816	1	NA	NA	NA	GO:0003677; GO:0006355	DNA binding; regulation of transcription, DNA-templated
QL02p066251	0.0787524	-2.85783e-05	0.291504	0.914807	1	NA	NA	NA	GO:0003677; GO:0006355	DNA binding; regulation of transcription, DNA-templated
QL02p066253	5.22986	-0.0256937	0.280448	0.737902	1	NA	NA	NA	GO:0003677; GO:0003678; GO:0005524; GO:0006270; GO:0042555	DNA binding; DNA helicase activity; ATP binding; DNA replication initiation; MCM complex
QL02p066275	4.09044	-0.0018285	0.290189	0.922308	1	NA	NA	NA	GO:0010215; GO:0031225	cellulose microfibril organization; anchored component of membrane
QL02p066340	0	NA	NA	1	1	NA	NA	NA	GO:0004222; GO:0006508; GO:0008270; GO:0008237; GO:0031012	metalloendopeptidase activity; proteolysis; zinc ion binding; metallopeptidase activity; extracellular matrix
QL02p066365	0.412475	0.00357891	0.291437	0.854647	1	NA	NA	NA	GO:0008237; GO:0008270; GO:0006508; GO:0004222; GO:0031012	metallopeptidase activity; zinc ion binding; proteolysis; metalloendopeptidase activity; extracellular matrix
QL02p066379	1.41241	-0.00215295	0.291484	0.94362	1	NA	NA	NA	GO:0004519; GO:0006281	endonuclease activity; DNA repair
QL02p066387	0	NA	NA	1	1	NA	NA	NA	GO:0004222; GO:0006508; GO:0008270; GO:0031012; GO:0008237	metalloendopeptidase activity; proteolysis; zinc ion binding; extracellular matrix; metallopeptidase activity
QL02p066394	0.146668	0.000425748	0.291383	0.914693	1	NA	NA	NA	GO:0003676; GO:0008270	nucleic acid binding; zinc ion binding
QL02p066431	7.56869	-0.0126754	0.29099	0.957915	1	NA	NA	NA	NA	NA
QL02p066443	0	NA	NA	1	1	NA	NA	NA	GO:0004222; GO:0006508; GO:0008270; GO:0031012; GO:0008237	metalloendopeptidase activity; proteolysis; zinc ion binding; extracellular matrix; metallopeptidase activity
QL02p066804	1.48837	-0.00746889	0.290027	0.989155	1	NA	NA	NA	GO:0004672; GO:0006468	protein kinase activity; protein phosphorylation
QL02p066965	0.129221	-0.00343357	0.291502	0.802681	1	NA	NA	NA	GO:0004672; GO:0005524; GO:0006468; GO:0004713	protein kinase activity; ATP binding; protein phosphorylation; protein tyrosine kinase activity
QL02p066991	0.0550809	-0.000121066	0.291503	0.914807	1	NA	NA	NA	NA	NA
QL02p067031	0.402192	0.000844671	0.291377	0.912218	1	NA	NA	NA	GO:0003676; GO:0008270	nucleic acid binding; zinc ion binding
QL02p067228	0	NA	NA	1	1	NA	NA	NA	GO:0016717; GO:0055114	oxidoreductase activity, acting on paired donors, with oxidation of a pair of donors resulting in the reduction of molecular oxygen to two molecules of water; oxidation-reduction process
QL02p067309	0.379353	8.99335e-05	0.291498	0.914807	1	NA	NA	NA	GO:0000105; GO:0003879	histidine biosynthetic process; ATP phosphoribosyltransferase activity
QL02p067323	1.40173	0.00233991	0.29079	0.87848	1	NA	NA	NA	NA	NA
QL02p067333	0.696675	-0.0145548	0.290312	0.723797	1	NA	NA	NA	GO:0043622	cortical microtubule organization
QL02p067456	0.088511	-0.000190991	0.291498	0.914807	1	NA	NA	NA	GO:0016747	transferase activity, transferring acyl groups other than amino-acyl groups
QL02p067494	0.987394	8.26037e-05	0.291381	0.914695	1	NA	NA	NA	GO:0016747	transferase activity, transferring acyl groups other than amino-acyl groups
QL02p067529	4.2353	0.0162893	0.276662	0.849666	1	NA	NA	NA	NA	NA
QL02p067584	2.07952	-0.0532912	0.294714	0.250138	1	NA	NA	NA	NA	NA
QL02p067630	0.754464	0.00099165	0.291149	0.984272	1	NA	NA	NA	NA	NA
QL02p067774	2.53899	0.0322699	0.292284	0.269077	1	NA	NA	NA	GO:0006355; GO:0070897; GO:0017025	regulation of transcription, DNA-templated; transcription preinitiation complex assembly; TBP-class protein binding
QL02p067810	0	NA	NA	1	1	NA	NA	NA	NA	NA
QL02p067833	1.53865	-0.00119429	0.291348	0.865065	1	NA	NA	NA	NA	NA
QL02p067836	2.11482	0.00207083	0.291335	0.830265	1	NA	NA	NA	NA	NA
QL02p067882	0.184055	-0.000152392	0.291501	0.914807	1	NA	NA	NA	NA	NA
QL02p067941	0.0634957	0.000516653	0.291383	0.914694	1	NA	NA	NA	GO:0005576; GO:0009664	extracellular region; plant-type cell wall organization
QL02p067948	0.0183603	-0.000117736	0.291503	0.914807	1	NA	NA	NA	GO:0009664; GO:0005576	plant-type cell wall organization; extracellular region
QL02p067980	0.465032	-0.000173462	0.291499	0.914807	1	NA	NA	NA	GO:0009664; GO:0005576	plant-type cell wall organization; extracellular region
QL02p067998	5.72115	-0.0183897	0.284419	0.74773	1	NA	NA	NA	NA	NA
QL02p068016	0	NA	NA	1	1	NA	NA	NA	GO:0005515	protein binding
QL02p068043	0.0896382	-0.000112806	0.291503	0.914806	1	AT3G02100	UDP-Glycosyltransferase superfamily protein		GO:0016758	transferase activity, transferring hexosyl groups
QL02p068098	1.76766	-0.0199401	0.291049	0.43345	1	NA	NA	NA	NA	NA
QL02p068120	0.406008	-0.00209306	0.291461	0.994514	1	NA	NA	NA	GO:0030001; GO:0046872	metal ion transport; metal ion binding
QL02p068158	5.92797	-0.0245366	0.291788	0.920448	1	NA	NA	NA	GO:0005618; GO:0006073; GO:0016762; GO:0048046; GO:0010411; GO:0042546; GO:0004553; GO:0005975	cell wall; cellular glucan metabolic process; xyloglucan:xyloglucosyl transferase activity; apoplast; xyloglucan metabolic process; cell wall biogenesis; hydrolase activity, hydrolyzing O-glycosyl compounds; carbohydrate metabolic process
QL02p068300	7.23023	-0.140426	0.297463	0.269913	1	NA	NA	NA	NA	NA
QL02p068368	0.960745	0.00513372	0.291333	0.689396	1	NA	NA	NA	NA	NA
QL02p068376	0.175343	0.00170347	0.291474	0.821468	1	NA	NA	NA	GO:0005515	protein binding
QL02p068427	0.0378601	-5.76727e-05	0.291501	0.914807	1	NA	NA	NA	GO:0005515	protein binding
QL02p068601	0.187635	3.95626e-05	0.291444	0.909213	1	NA	NA	NA	GO:0005515	protein binding
QL02p068655	0.682643	1.23157e-05	0.291298	0.942799	1	NA	NA	NA	NA	NA
QL02p068671	0.0290599	-0.000119546	0.291503	0.914807	1	NA	NA	NA	NA	NA
QL02p068705	3.02507	0.0230008	0.292287	0.213307	1	NA	NA	NA	GO:0006869; GO:0008289	lipid transport; lipid binding
QL02p068766	0	NA	NA	1	1	NA	NA	NA	NA	NA
QL02p068779	0.0755005	-0.000184703	0.291501	0.914807	1	AT5G13910	Integrase-type DNA-binding superfamily protein	Encodes a member of the ERF (ethylene response factor) subfamily B-1 of ERF/AP2 transcription factor family (LEAFY PETIOLE). The protein contains one AP2 domain. There are 15 members in this subfamily including ATERF-3, ATERF-4, ATERF-7, and LEAFY PETIOLE. Acts as a positive regulator of gibberellic acid-induced germination.	GO:0003677; GO:0003700; GO:0006355	DNA binding; DNA-binding transcription factor activity; regulation of transcription, DNA-templated
QL02p068865	0.705884	0.00403662	0.291475	0.775541	1	NA	NA	NA	GO:0009055	electron transfer activity
QL02p068882	0	NA	NA	1	1	NA	NA	NA	GO:0009055	electron transfer activity
QL02p068903	2.23695	-0.00584301	0.291075	0.774784	1	NA	NA	NA	GO:0000105; GO:0004636	histidine biosynthetic process; phosphoribosyl-ATP diphosphatase activity
QL02p068924	0	NA	NA	1	1	NA	NA	NA	GO:0009055	electron transfer activity
QL02p068966	6.25397	-0.000259566	0.291495	0.914807	1	NA	NA	NA	NA	NA
QL02p069014	6.47397	0.0848495	0.286296	0.407264	1	NA	NA	NA	GO:0000105; GO:0004636	histidine biosynthetic process; phosphoribosyl-ATP diphosphatase activity
QL02p069032	7.68943	-0.0401006	0.29027	0.554508	1	NA	NA	NA	GO:0008270; GO:0003676	zinc ion binding; nucleic acid binding
QL02p069049	0.985512	-7.85144e-05	0.291433	0.931786	1	NA	NA	NA	GO:0000105; GO:0004636	histidine biosynthetic process; phosphoribosyl-ATP diphosphatase activity
QL02p069084	0.383547	-0.000238804	0.291496	0.914807	1	NA	NA	NA	GO:0003676; GO:0008270	nucleic acid binding; zinc ion binding
QL02p069093	1.58915	0.0305436	0.291297	0.39335	1	NA	NA	NA	GO:0000105; GO:0004636; GO:0004635	histidine biosynthetic process; phosphoribosyl-ATP diphosphatase activity; phosphoribosyl-AMP cyclohydrolase activity
QL02p069122	0.490816	-0.00196965	0.291484	0.982444	1	NA	NA	NA	NA	NA
QL02p069129	1.06671	0.00187149	0.291149	0.9124	1	NA	NA	NA	GO:0000105; GO:0004636	histidine biosynthetic process; phosphoribosyl-ATP diphosphatase activity
QL02p069147	0.715714	-0.00241713	0.291473	0.911555	1	NA	NA	NA	GO:0000105; GO:0004636	histidine biosynthetic process; phosphoribosyl-ATP diphosphatase activity
QL02p069196	0.0300498	-9.0434e-05	0.291504	0.914807	1	NA	NA	NA	NA	NA
QL02p069273	11.8072	-0.220516	0.344789	0.132458	1	AT5G13940	aminopeptidases		NA	NA
QL02p069342	8.09666	-0.00468258	0.288102	0.986027	1	NA	NA	NA	GO:0000943	retrotransposon nucleocapsid
QL02p069440	0.181589	-0.00279115	0.291428	0.836199	1	AT3G20320	trigalactosyldiacylglycerol2	Encodes a permease-like component of an ABC transporter involved in lipid transfer from ER to chloroplast. A phosphatidic acid-binding protein with a predicted mycobacterial cell entry domain. It is tethered to the inner chloroplast envelope membrane facing the outer envelope membrane. Presumed bacterial orthologs of TGD1 and TGD2 in Gram-negative bacteria are typically organized in transcriptional units, suggesting their involvement in a common biological process. Mutations in this gene suppress the low temperature-induced phenotype of Arabidopsis tocopherol-deficient mutant vte2.	NA	NA
QL02p069511	3.60891	0.0119552	0.2778	0.884425	1	NA	NA	NA	GO:0046983	protein dimerization activity
QL02p069583	0	NA	NA	1	1	NA	NA	NA	GO:0005515	protein binding
QL02p069618	0.681539	-0.00234505	0.291471	0.929314	1	NA	NA	NA	NA	NA
QL02p069673	8.62119	-0.105527	0.290274	0.345614	1	NA	NA	NA	GO:0004559; GO:0006013; GO:0003824; GO:0005975; GO:0030246	alpha-mannosidase activity; mannose metabolic process; catalytic activity; carbohydrate metabolic process; carbohydrate binding
QL02p069683	0.0190883	-0.000153067	0.291501	0.914807	1	NA	NA	NA	GO:0051513	regulation of monopolar cell growth
QL02p069765	0.350487	-0.000246106	0.291495	0.914807	1	NA	NA	NA	NA	NA
QL02p069773	1.54633	0.00284696	0.290921	0.878199	1	NA	NA	NA	NA	NA
QL02p069859	0.418224	-0.000161956	0.2915	0.914807	1	NA	NA	NA	GO:0005524; GO:0005515	ATP binding; protein binding
QL02p069872	0.123627	-0.00015589	0.291501	0.914807	1	NA	NA	NA	GO:0005524	ATP binding
QL02p069882	0.518395	-0.00272433	0.291393	0.881443	1	NA	NA	NA	NA	NA
QL02p069954	0.4971	-0.00151045	0.291333	0.917318	1	AT3G26790	AP2/B3-like transcriptional factor family protein	Transcriptional factor with high similarity to the B3 region of the VP1/ABI3-like proteins. Full length FUS3 protein binds to the highly conserved RY motif [DNA motif CATGCA(TG)], present in many seed-specific promoters, and the B3 domains of this transcription factor is necessary for the specific interaction with the RY element. Transcriptional activity of FUS3 requires the B3 DNA-binding domain and an activation domain. FUS3 specifies cotyledon identity. Regulator of gene expression during late embryogenesis. Involved in the control foliar organ identity in Arabidopsis by regulating the synthesis of two hormones, abscisic acid and gibberellin. FUS3 together with LEC1 positively regulate the abundance of the ABI3 protein in the seed.	GO:0003677	DNA binding
QL02p069962	1.04386	-0.00064303	0.291321	0.938511	1	NA	NA	NA	GO:0005515	protein binding
QL02p070172	0.0764643	-0.000121497	0.291503	0.914807	1	NA	NA	NA	GO:0005515	protein binding
QL02p070196	2.01157	-0.0332649	0.287164	0.593997	1	NA	NA	NA	NA	NA
QL02p070332	0.508837	0.00241071	0.291352	0.813025	1	NA	NA	NA	NA	NA
QL02p070362	0.430856	0.00203252	0.291477	0.823615	1	NA	NA	NA	GO:0003676; GO:0004523	nucleic acid binding; RNA-DNA hybrid ribonuclease activity
QL02p070381	0.042139	-0.000165535	0.291501	0.914807	1	NA	NA	NA	GO:0003676	nucleic acid binding
QL02p070399	0	NA	NA	1	1	NA	NA	NA	NA	NA
QL02p070534	0.264242	-0.000213425	0.291497	0.914809	1	NA	NA	NA	NA	NA
QL02p070565	0.441298	-0.000404057	0.291491	0.914811	1	AT3G26940	Protein kinase superfamily protein	Receptor-like cytoplasmic kinase, RLCKVII subfamily. Overexpression causes abnormal differential and elongation growth after organ differentiation.	GO:0004672; GO:0005524; GO:0006468	protein kinase activity; ATP binding; protein phosphorylation
QL02p070581	2.42995	0.0810327	0.306271	0.0412976	1	NA	NA	NA	GO:0000145; GO:0006887	exocyst; exocytosis
QL02p070679	0.167837	-0.000171292	0.291499	0.914807	1	NA	NA	NA	GO:0009055; GO:0015035; GO:0045454	electron transfer activity; protein disulfide oxidoreductase activity; cell redox homeostasis
QL02p070699	0.748891	0.00194291	0.291318	0.938232	1	NA	NA	NA	NA	NA
QL02p070702	0	NA	NA	1	1	NA	NA	NA	NA	NA
QL02p070750	12.0296	-0.0429514	0.266597	0.702869	1	NA	NA	NA	GO:0008270; GO:0016491; GO:0055114	zinc ion binding; oxidoreductase activity; oxidation-reduction process
QL02p070753	1.60723	-0.00508046	0.291519	0.884619	1	NA	NA	NA	NA	NA
QL02p070758	10.2647	0.0129772	0.282599	0.840411	1	AT5G41040	HXXXD-type acyl-transferase family protein	Encodes a feruloyl-CoA transferase required for suberin synthesis. Has feruloyl-CoA-dependent feruloyl transferase activity towards substrates with a primary alcohol.	GO:0016747	transferase activity, transferring acyl groups other than amino-acyl groups
QL02p070808	1.76634	0.0411464	0.289969	0.477386	1	NA	NA	NA	GO:0006812; GO:0015299; GO:0016021; GO:0055085	cation transport; solute:proton antiporter activity; integral component of membrane; transmembrane transport
QL02p070951	1.08617	0.00130354	0.290691	0.97789	1	NA	NA	NA	NA	NA
QL02p071008	3.63477	-0.0489713	0.292728	0.437343	1	NA	NA	NA	NA	NA
QL02p071044	9.91417	-0.0966741	0.310859	0.0646314	1	NA	NA	NA	NA	NA
QL02p071134	1.13223	0.000985778	0.291159	0.819158	1	NA	NA	NA	NA	NA
QL02p071139	2.14804	0.0508385	0.291165	0.361354	1	NA	NA	NA	NA	NA
QL02p071207	2.79104	0.00668066	0.290894	0.744865	1	NA	NA	NA	NA	NA
QL02p071227	0.0385946	-0.000134828	0.291504	0.914807	1	NA	NA	NA	GO:0003676; GO:0004523	nucleic acid binding; RNA-DNA hybrid ribonuclease activity
QL02p071241	1.55814	0.0284065	0.29211	0.360906	1	NA	NA	NA	GO:0003676	nucleic acid binding
QL02p071336	0.22236	0.000365461	0.29137	0.979373	1	NA	NA	NA	NA	NA
QL02p071341	0.5783	-0.00219694	0.291467	0.953925	1	NA	NA	NA	NA	NA
QL02p071402	0.0485598	-0.000135585	0.2915	0.914807	1	NA	NA	NA	NA	NA
QL02p071405	0.167123	-0.000183276	0.291499	0.914807	1	NA	NA	NA	NA	NA
QL02p071422	2.53028	-0.00284417	0.291265	0.931417	1	NA	NA	NA	NA	NA
QL02p071497	0	NA	NA	1	1	NA	NA	NA	NA	NA
QL02p071520	10.2977	-0.0087784	0.254812	0.942218	1	NA	NA	NA	GO:0005515	protein binding
QL02p071639	0.0319338	0.00234415	0.291486	0.823612	1	NA	NA	NA	NA	NA
QL02p071645	0.0510079	0.00235184	0.291486	0.823612	1	NA	NA	NA	NA	NA
QL02p071678	4.25685	0.00427365	0.289985	0.851455	1	AT3G27200	Cupredoxin superfamily protein		GO:0009055	electron transfer activity
QL02p071716	2.96638	0.00732334	0.290821	0.736381	1	NA	NA	NA	GO:0006629; GO:0016788	lipid metabolic process; hydrolase activity, acting on ester bonds
QL02p071730	5.84519	0.00576072	0.290055	0.817736	1	NA	NA	NA	GO:0006629; GO:0016788	lipid metabolic process; hydrolase activity, acting on ester bonds
QL02p071754	0.154038	-0.00214435	0.29148	0.985997	1	NA	NA	NA	NA	NA
QL02p071758	0.0854158	-9.33434e-05	0.291505	0.914805	1	NA	NA	NA	GO:0006629	lipid metabolic process
QL02p071798	10.2159	-0.0515184	0.264802	0.664879	1	NA	NA	NA	GO:0000469	cleavage involved in rRNA processing
QL02p071813	11.9099	0.0523978	0.294442	0.123479	1	AT3G01840	Protein kinase superfamily protein	Encodes a putative LysM-containing receptor-like kinase. Induction of chitin-responsive genes by chitin treatment is not blocked in the mutant. Based on protein sequence alignment analysis, it was determined to be a pseudo kinase since lack of the ATP-binding P-loop in the kinase domain.	GO:0004672; GO:0005524; GO:0006468	protein kinase activity; ATP binding; protein phosphorylation
QL02p071875	0.254366	0.000311659	0.291334	0.972603	1	NA	NA	NA	GO:0003677; GO:0003682	DNA binding; chromatin binding
QL02p071969	0.665044	0.00185585	0.291432	0.76728	1	NA	NA	NA	NA	NA
QL02p072088	1.38793	-0.000228769	0.291497	0.914806	1	NA	NA	NA	GO:0004553; GO:0005975	hydrolase activity, hydrolyzing O-glycosyl compounds; carbohydrate metabolic process
QL02p072114	3.66605	-0.0125097	0.289943	0.704857	1	NA	NA	NA	GO:0007062; GO:0008278	sister chromatid cohesion; cohesin complex
QL02p072171	0.0903994	-0.000153208	0.291501	0.914807	1	NA	NA	NA	GO:0004553; GO:0005975	hydrolase activity, hydrolyzing O-glycosyl compounds; carbohydrate metabolic process
QL02p072180	1.3557	-0.000233873	0.291497	0.914807	1	NA	NA	NA	GO:0004553; GO:0005975	hydrolase activity, hydrolyzing O-glycosyl compounds; carbohydrate metabolic process
QL02p072184	13.591	0.0156786	0.287997	0.583501	1	NA	NA	NA	NA	NA
QL02p072197	0.393862	-0.00329524	0.291435	0.808233	1	NA	NA	NA	GO:0043531	ADP binding
QL02p072216	2.24272	-0.000275409	0.291492	0.803797	1	NA	NA	NA	GO:0004553; GO:0005975	hydrolase activity, hydrolyzing O-glycosyl compounds; carbohydrate metabolic process
QL02p072250	4.46046	0.00183109	0.291472	0.823617	1	NA	NA	NA	GO:0004553; GO:0005975	hydrolase activity, hydrolyzing O-glycosyl compounds; carbohydrate metabolic process
QL02p072282	1.9866	0.00232578	0.291485	0.783128	1	NA	NA	NA	GO:0004553; GO:0005975	hydrolase activity, hydrolyzing O-glycosyl compounds; carbohydrate metabolic process
QL02p072341	0	NA	NA	1	1	NA	NA	NA	GO:0004553; GO:0005975	hydrolase activity, hydrolyzing O-glycosyl compounds; carbohydrate metabolic process
QL02p072407	4.39186	-0.024091	0.287058	0.650502	1	AT3G21370	beta glucosidase 19		GO:0004553; GO:0005975	hydrolase activity, hydrolyzing O-glycosyl compounds; carbohydrate metabolic process
QL02p072509	0.875987	0.00295797	0.291189	0.849576	1	NA	NA	NA	GO:0003824	catalytic activity
QL02p072549	8.89487	0.0311637	0.27958	0.713661	1	NA	NA	NA	GO:0003824	catalytic activity
QL02p072660	11.53	0.23659	0.437485	0.0122862	1	NA	NA	NA	NA	NA
QL02p072676	9.76571	0.0720224	0.29326	0.34452	1	NA	NA	NA	NA	NA
QL02p072870	0.477322	0.00402039	0.291399	0.683011	1	NA	NA	NA	NA	NA
QL02p072876	0	NA	NA	1	1	NA	NA	NA	NA	NA
QL02p072889	0	NA	NA	1	1	NA	NA	NA	GO:0000159; GO:0007165; GO:0019888	protein phosphatase type 2A complex; signal transduction; protein phosphatase regulator activity
QL02p072942	7.61742	0.106106	0.313018	0.0950813	1	NA	NA	NA	GO:0005515	protein binding
QL02p072976	1.21432	0.0253538	0.292094	0.334621	1	NA	NA	NA	GO:0016787	hydrolase activity
QL02p073037	0	NA	NA	1	1	NA	NA	NA	GO:0046872	metal ion binding
QL02p073044	0.100104	0.000147798	0.291444	0.909213	1	NA	NA	NA	GO:0003676	nucleic acid binding
QL02p073099	0.0827572	-0.000107682	0.291504	0.914807	1	NA	NA	NA	NA	NA
QL02p073106	0	NA	NA	1	1	NA	NA	NA	GO:0046872	metal ion binding
QL02p073113	3.31317	0.0444986	0.283232	0.585162	1	NA	NA	NA	GO:0003676	nucleic acid binding
QL02p073163	6.58504	0.117437	0.313723	0.145294	1	AT5G40720	Domain of unknown function (DUF23)		NA	NA
QL02p073205	0.291156	-0.000221512	0.291499	0.914807	1	NA	NA	NA	GO:0003677	DNA binding
QL02p073226	3.43123	-0.0678834	0.291062	0.389244	1	NA	NA	NA	GO:0046983	protein dimerization activity
QL02p073303	0	NA	NA	1	1	NA	NA	NA	NA	NA
QL02p073308	0	NA	NA	1	1	NA	NA	NA	NA	NA
QL02p073327	0.0957568	0.000586309	0.291385	0.914691	1	NA	NA	NA	GO:0003676; GO:0015074; GO:0008270; GO:0000943	nucleic acid binding; DNA integration; zinc ion binding; retrotransposon nucleocapsid
QL02p073347	2.31976	0.0103822	0.291507	0.574189	1	NA	NA	NA	NA	NA
QL02p073352	4.29306	0.0162915	0.282134	0.821705	1	NA	NA	NA	NA	NA
QL02p073354	2.09407	-0.0305095	0.292655	0.487401	1	NA	NA	NA	NA	NA
QL02p073358	0.0423154	-0.00238909	0.291473	0.911555	1	NA	NA	NA	GO:0016758	transferase activity, transferring hexosyl groups
QL02p073389	10.1403	-0.315259	0.405768	0.0733802	1	NA	NA	NA	GO:0005515	protein binding
QL02p073408	0	NA	NA	1	1	NA	NA	NA	GO:0009055	electron transfer activity
QL02p073454	0.177318	0.00478387	0.29152	0.697391	1	AT5G14360	Ubiquitin-like superfamily protein		GO:0005515	protein binding
QL02p073510	6.6453	-0.0383751	0.287852	0.595144	1	NA	NA	NA	NA	NA
QL02p073516	10.1415	0.0245127	0.289993	0.484623	1	NA	NA	NA	NA	NA
QL02p073568	1.06249	-0.00459068	0.291172	0.926055	1	NA	NA	NA	GO:0010088	phloem development
QL02p073580	0.206839	-0.000221961	0.291497	0.914807	1	NA	NA	NA	NA	NA
QL02p073603	7.25576	-0.00852442	0.291196	0.976518	1	NA	NA	NA	NA	NA
QL02p073631	0.569328	0.00178547	0.291454	0.846529	1	NA	NA	NA	GO:0010088	phloem development
QL02p073651	6.31271	0.163589	0.334391	0.119511	1	NA	NA	NA	GO:0010088	phloem development
QL02p073720	8.46593	0.122263	0.313669	0.136447	1	NA	NA	NA	GO:0010088	phloem development
QL02p073776	0.564196	-0.000544838	0.291459	0.954664	1	AT5G14400	cytochrome P450, family 724, subfamily A, polypeptide 1	Encodes a brassinosteroid C-22 hydroxylase.	GO:0005506; GO:0016705; GO:0020037; GO:0055114	iron ion binding; oxidoreductase activity, acting on paired donors, with incorporation or reduction of molecular oxygen; heme binding; oxidation-reduction process
QL02p073879	0.437614	0.00208796	0.291482	0.821461	1	NA	NA	NA	GO:0003676; GO:0006139; GO:0008408	nucleic acid binding; nucleobase-containing compound metabolic process; 3'-5' exonuclease activity
QL02p073895	2.98912	-0.00133919	0.291465	0.94431	1	NA	NA	NA	GO:0016788	hydrolase activity, acting on ester bonds
QL02p073912	0.200291	-0.00357359	0.291495	0.896846	1	NA	NA	NA	GO:0016788	hydrolase activity, acting on ester bonds
QL02p073932	1.74746	-0.0133975	0.28921	0.685082	1	NA	NA	NA	GO:0016788	hydrolase activity, acting on ester bonds
QL02p073935	2.49338	0.010767	0.285769	0.801315	1	NA	NA	NA	NA	NA
QL02p073961	0.602541	-0.000202191	0.29145	0.948499	1	NA	NA	NA	GO:0046983	protein dimerization activity
QL02p073997	0.471382	0.000739287	0.291383	0.887723	1	NA	NA	NA	NA	NA
QL02p074046	0.137956	-0.000155408	0.291501	0.914807	1	NA	NA	NA	NA	NA
QL02p074166	0.280583	0.00218929	0.291485	0.821462	1	NA	NA	NA	GO:0006812; GO:0015299; GO:0016021; GO:0055085	cation transport; solute:proton antiporter activity; integral component of membrane; transmembrane transport
QL02p074170	0.0305563	-9.01753e-05	0.291503	0.914807	1	NA	NA	NA	NA	NA
QL02p074207	0.314104	0.000107467	0.291445	0.909209	1	NA	NA	NA	GO:0005506; GO:0016705; GO:0020037; GO:0055114	iron ion binding; oxidoreductase activity, acting on paired donors, with incorporation or reduction of molecular oxygen; heme binding; oxidation-reduction process
QL02p074214	1.57337	0.0492887	0.296194	0.176852	1	NA	NA	NA	GO:0005506; GO:0016705; GO:0020037; GO:0055114	iron ion binding; oxidoreductase activity, acting on paired donors, with incorporation or reduction of molecular oxygen; heme binding; oxidation-reduction process
QL02p074242	7.48279	0.00539738	0.286008	0.913976	1	NA	NA	NA	GO:0004970; GO:0016020	ionotropic glutamate receptor activity; membrane
QL02p074264	2.09649	-0.013182	0.289403	0.719607	1	NA	NA	NA	NA	NA
QL02p074377	1.19725	0.0164991	0.291397	0.45053	1	NA	NA	NA	GO:0005506; GO:0016705; GO:0020037; GO:0055114	iron ion binding; oxidoreductase activity, acting on paired donors, with incorporation or reduction of molecular oxygen; heme binding; oxidation-reduction process
QL02p074384	0.22713	-0.00130865	0.291463	0.944313	1	NA	NA	NA	GO:0005515	protein binding
QL02p074390	1.37256	0.00400332	0.29141	0.873164	1	NA	NA	NA	NA	NA
QL02p074394	0.64209	-0.00267274	0.291479	0.869626	1	NA	NA	NA	GO:0005515	protein binding
QL02p074400	0.310384	0.00343263	0.291409	0.874412	1	NA	NA	NA	GO:0003677	DNA binding
QL02p074404	0.716163	0.00390334	0.291435	0.856067	1	NA	NA	NA	NA	NA
QL02p074548	1.91842	-0.0045125	0.291378	0.988706	1	NA	NA	NA	GO:0003676; GO:0015074	nucleic acid binding; DNA integration
QL02p074615	0.555139	-0.000391502	0.291487	0.914812	1	NA	NA	NA	GO:0005524; GO:0016887	ATP binding; ATPase activity
QL02p074622	0.294463	-0.00221561	0.291467	0.953924	1	NA	NA	NA	NA	NA
QL02p074627	0.322598	-0.00222889	0.291468	0.953923	1	NA	NA	NA	GO:0005524; GO:0016021; GO:0042626; GO:0055085	ATP binding; integral component of membrane; ATPase activity, coupled to transmembrane movement of substances; transmembrane transport
QL02p074648	2.1068	-0.0226368	0.292088	0.531601	1	NA	NA	NA	GO:0005506; GO:0016705; GO:0020037; GO:0055114	iron ion binding; oxidoreductase activity, acting on paired donors, with incorporation or reduction of molecular oxygen; heme binding; oxidation-reduction process
QL02p074670	0.52526	-0.000132927	0.291502	0.914807	1	NA	NA	NA	NA	NA
QL02p074691	0.791341	-0.000217888	0.291497	0.914807	1	NA	NA	NA	NA	NA
QL02p074693	0.0675786	-0.00179634	0.291486	0.986004	1	NA	NA	NA	NA	NA
QL02p074739	3.56891	0.0120593	0.283057	0.861415	1	AT5G40460			GO:0032875	regulation of DNA endoreduplication
QL02p074814	0.575223	0.00355488	0.291463	0.754753	1	AT3G27640	Transducin/WD40 repeat-like superfamily protein		GO:0005515	protein binding
QL02p074840	0	NA	NA	1	1	NA	NA	NA	NA	NA
QL02p074847	3.65	0.0434218	0.289456	0.471828	1	AT3G27650	LOB domain-containing protein 25		NA	NA
QL02p074868	0.0744852	-0.000123432	0.291503	0.914806	1	AT3G01570	Oleosin family protein		GO:0012511; GO:0016021	monolayer-surrounded lipid storage body; integral component of membrane
QL02p074896	0	NA	NA	1	1	NA	NA	NA	GO:0003677	DNA binding
QL02p074905	0.0634143	-0.00175168	0.291486	0.986004	1	NA	NA	NA	GO:0003677; GO:0046983	DNA binding; protein dimerization activity
QL02p074910	0.0794288	0.00015462	0.291444	0.909214	1	NA	NA	NA	GO:0003677	DNA binding
QL02p074932	0.0194998	-0.000147583	0.291501	0.914807	1	NA	NA	NA	NA	NA
QL02p074964	0.479247	0.00197772	0.291369	0.914774	1	NA	NA	NA	GO:0005515	protein binding
QL02p074972	2.50997	-0.068459	0.296918	0.249361	1	NA	NA	NA	NA	NA
QL02p075014	0	NA	NA	1	1	NA	NA	NA	GO:0003677	DNA binding
QL02p075024	0.0491735	-0.00192478	0.291459	0.994514	1	NA	NA	NA	GO:0003677	DNA binding
QL02p075052	0.158541	-0.00185751	0.291458	0.994514	1	NA	NA	NA	GO:0003677	DNA binding
QL02p075077	0.116389	-0.00238101	0.291472	0.929311	1	NA	NA	NA	GO:0005515	protein binding
QL02p075237	0.121562	-0.000176613	0.291499	0.914807	1	NA	NA	NA	NA	NA
QL02p075247	10.3782	0.00678476	0.289516	0.661877	1	NA	NA	NA	NA	NA
QL02p075264	6.67352	-0.00193107	0.284771	0.841504	1	NA	NA	NA	GO:0006486; GO:0008378; GO:0016020	protein glycosylation; galactosyltransferase activity; membrane
QL02p075296	10.089	-0.0110925	0.291599	0.703457	1	AT1G11730	Galactosyltransferase family protein		GO:0006486; GO:0008378; GO:0016020	protein glycosylation; galactosyltransferase activity; membrane
QL02p075299	11.1071	0.032804	0.288233	0.592404	1	NA	NA	NA	NA	NA
QL02p075347	9.29994	0.0114068	0.284976	0.852768	1	AT3G27730	ATP binding;ATP-dependent helicases;DNA helicases	DNA helicase required for interference-sensitive meiotic crossover events.	GO:0003676; GO:0005524	nucleic acid binding; ATP binding
QL02p075356	0.108899	-0.000125794	0.291503	0.914807	1	NA	NA	NA	GO:0003676; GO:0004523	nucleic acid binding; RNA-DNA hybrid ribonuclease activity
QL02p075380	10.7412	-0.0395479	0.270852	0.706347	1	AT4G28670	Protein kinase family protein with domain of unknown function (DUF26)		GO:0004672; GO:0005524; GO:0006468	protein kinase activity; ATP binding; protein phosphorylation
QL02p075387	3.05273	-0.0598192	0.292115	0.361765	1	NA	NA	NA	NA	NA
QL02p075438	9.04067	-0.000640052	0.291479	0.914827	1	NA	NA	NA	GO:0005515; GO:0016021; GO:0031347; GO:0071446; GO:2000031	protein binding; integral component of membrane; regulation of defense response; cellular response to salicylic acid stimulus; regulation of salicylic acid mediated signaling pathway
QL02p075587	0	NA	NA	1	1	NA	NA	NA	GO:0005515	protein binding
QL02p075590	1.97015	-0.000528504	0.291482	0.914824	1	NA	NA	NA	GO:0005515	protein binding
QL02p075660	4.13622	0.133779	0.321526	0.124887	1	NA	NA	NA	GO:0005509; GO:0005783; GO:0006457; GO:0051082	calcium ion binding; endoplasmic reticulum; protein folding; unfolded protein binding
QL02p075663	0.0854158	-9.33434e-05	0.291505	0.914805	1	NA	NA	NA	GO:0003677	DNA binding
QL02p075679	3.5368	-0.000170768	0.291499	0.914807	1	NA	NA	NA	NA	NA
QL02p075747	1.45603	-0.0035811	0.291495	0.896847	1	NA	NA	NA	GO:0003677	DNA binding
QL02p075820	0.183425	0.00228284	0.291484	0.783129	1	NA	NA	NA	GO:0004650; GO:0005975	polygalacturonase activity; carbohydrate metabolic process
QL02p075828	0.296593	0.00201757	0.29148	0.821464	1	NA	NA	NA	GO:0003677	DNA binding
QL02p075847	0.718729	0.000938329	0.291328	0.849488	1	NA	NA	NA	GO:0003677	DNA binding
QL02p075861	4.85805	0.21756	0.407887	0.0180439	1	NA	NA	NA	NA	NA
QL02p075888	1.95524	0.0184518	0.288961	0.672472	1	NA	NA	NA	GO:0004650; GO:0005975	polygalacturonase activity; carbohydrate metabolic process
QL02p075928	0.0191014	-0.000114779	0.291503	0.914807	1	NA	NA	NA	GO:0003677	DNA binding
QL02p075960	10.5935	0.0518862	0.285911	0.514904	1	NA	NA	NA	GO:0003735; GO:0006412; GO:0005840	structural constituent of ribosome; translation; ribosome
QL02p075994	1.32018	-0.00442761	0.291375	0.988674	1	NA	NA	NA	NA	NA
QL02p076019	0	NA	NA	1	1	NA	NA	NA	NA	NA
QL02p076078	5.27371	-0.0487262	0.275853	0.620433	1	NA	NA	NA	NA	NA
QL02p076133	1.043	-0.00104365	0.29099	0.942474	1	NA	NA	NA	GO:0005515	protein binding
QL02p076237	6.49484	-0.0303736	0.274099	0.758557	1	NA	NA	NA	GO:0005515	protein binding
QL02p076334	5.33955	0.102312	0.309666	0.162721	1	NA	NA	NA	GO:0003677	DNA binding
QL02p076414	5.14299	-0.0288125	0.28459	0.647046	1	NA	NA	NA	GO:0016788	hydrolase activity, acting on ester bonds
QL02p076419	0.091598	-0.00021177	0.291497	0.914809	1	NA	NA	NA	GO:0016787; GO:0003993; GO:0046872	hydrolase activity; acid phosphatase activity; metal ion binding
QL02p076490	13.812	0.00966466	0.289038	0.732256	1	NA	NA	NA	GO:0003676; GO:0006364; GO:0008408	nucleic acid binding; rRNA processing; 3'-5' exonuclease activity
QL02p076521	0.372956	-0.0020321	0.291462	0.994505	1	NA	NA	NA	GO:0003676	nucleic acid binding
QL02p076546	1.13333	0.000617901	0.291216	0.902144	1	NA	NA	NA	GO:0003676	nucleic acid binding
QL02p076556	9.50515	-0.0294717	0.279695	0.721824	1	NA	NA	NA	GO:0055114; GO:0008270; GO:0016491	oxidation-reduction process; zinc ion binding; oxidoreductase activity
QL02p076607	1.11939	0.000222308	0.291451	0.883963	1	NA	NA	NA	GO:0006364; GO:0008408; GO:0003676	rRNA processing; 3'-5' exonuclease activity; nucleic acid binding
QL02p076738	1.42142	-0.00704314	0.291396	0.894625	1	NA	NA	NA	GO:0016021	integral component of membrane
QL02p076837	9.64823	-0.0651549	0.291095	0.373538	1	NA	NA	NA	NA	NA
QL02p076860	0.364078	0.00148229	0.291443	0.962216	1	NA	NA	NA	NA	NA
QL02p076946	2.98228	-0.0230898	0.290011	0.492988	1	NA	NA	NA	GO:0016758	transferase activity, transferring hexosyl groups
QL02p076980	5.08443	0.118189	0.316882	0.0937731	1	AT5G14870	cyclic nucleotide-gated channel 18	Encodes a member of the cyclic nucleotide gated channel family that is asymmetrically localized to the plasma membrane at the growing tip of the pollen tube and is involved in pollen tube growth and pollen tube guidance to ovules. It likely directly transduces a cNMP signal into an ion flux that can produce a localized signal capable of regulating the pollen tip-growth machinery. Also functions as a Ca2+ permeable channel.	GO:0005216; GO:0006811; GO:0016020; GO:0055085	ion channel activity; ion transport; membrane; transmembrane transport
QL02p077174	10.5851	-0.0753431	0.267513	0.544191	1	NA	NA	NA	GO:0016020; GO:0016021; GO:0022857	membrane; integral component of membrane; transmembrane transporter activity
QL02p077201	0.39932	-0.00370041	0.291514	0.758938	1	NA	NA	NA	GO:0005524; GO:0004672; GO:0006468	ATP binding; protein kinase activity; protein phosphorylation
QL02p077216	0	NA	NA	1	1	NA	NA	NA	NA	NA
QL02p077239	2.05694	0.040078	0.293165	0.296029	1	NA	NA	NA	GO:0016021; GO:0022857	integral component of membrane; transmembrane transporter activity
QL02p077243	1.88543	0.00327864	0.289975	0.890418	1	NA	NA	NA	GO:0016021; GO:0022857	integral component of membrane; transmembrane transporter activity
QL02p077273	0.123949	0.000761414	0.291359	0.976044	1	NA	NA	NA	GO:0016021; GO:0022857	integral component of membrane; transmembrane transporter activity
QL02p077299	1.74166	-0.00127108	0.290066	0.946711	1	NA	NA	NA	GO:0016021; GO:0022857; GO:0016020	integral component of membrane; transmembrane transporter activity; membrane
QL02p077306	0.20601	3.56565e-05	0.2915	0.914809	1	NA	NA	NA	GO:0016021; GO:0022857; GO:0016020	integral component of membrane; transmembrane transporter activity; membrane
QL02p077314	0	NA	NA	1	1	NA	NA	NA	GO:0016021; GO:0022857; GO:0016020	integral component of membrane; transmembrane transporter activity; membrane
QL02p077333	0.0487026	-0.000106657	0.291504	0.914807	1	NA	NA	NA	GO:0016021; GO:0022857	integral component of membrane; transmembrane transporter activity
QL02p077346	9.22111	-0.0493254	0.294991	0.522864	1	NA	NA	NA	GO:0003676; GO:0000943; GO:0015074	nucleic acid binding; retrotransposon nucleocapsid; DNA integration
QL02p077352	0	NA	NA	1	1	NA	NA	NA	GO:0016021; GO:0022857; GO:0016020	integral component of membrane; transmembrane transporter activity; membrane
QL02p077598	0	NA	NA	1	1	NA	NA	NA	GO:0004601; GO:0006979; GO:0020037; GO:0055114; GO:0016491	peroxidase activity; response to oxidative stress; heme binding; oxidation-reduction process; oxidoreductase activity
QL02p077621	0.566931	-0.000380197	0.291482	0.914821	1	NA	NA	NA	GO:0016491; GO:0004601; GO:0006979; GO:0020037; GO:0055114	oxidoreductase activity; peroxidase activity; response to oxidative stress; heme binding; oxidation-reduction process
QL02p077640	0.129942	-0.00184716	0.291389	0.958131	1	NA	NA	NA	NA	NA
QL02p077688	0	NA	NA	1	1	NA	NA	NA	GO:0006869; GO:0008289	lipid transport; lipid binding
QL02p077704	1.12374	-0.0239292	0.29194	0.591315	1	NA	NA	NA	NA	NA
QL02p077735	0.18456	-0.00234188	0.291411	0.921737	1	NA	NA	NA	NA	NA
QL02p077746	0.0437566	-0.000184736	0.291498	0.914809	1	NA	NA	NA	NA	NA
QL02p077764	13.8375	0.0350389	0.274312	0.718136	1	NA	NA	NA	GO:0004672; GO:0005524; GO:0006468; GO:0005975; GO:0008061	protein kinase activity; ATP binding; protein phosphorylation; carbohydrate metabolic process; chitin binding
QL02p077792	3.6347	-0.000189691	0.291307	0.994486	1	NA	NA	NA	GO:0005975; GO:0008061	carbohydrate metabolic process; chitin binding
QL02p077821	0.039239	0.000594348	0.291385	0.914691	1	NA	NA	NA	GO:0005975; GO:0008061	carbohydrate metabolic process; chitin binding
QL02p077845	0	NA	NA	1	1	NA	NA	NA	NA	NA
QL02p077847	0.0214497	-0.000143526	0.291501	0.914807	1	NA	NA	NA	NA	NA
QL02p077861	0	NA	NA	1	1	AT3G10185	Gibberellin-regulated family protein	Encodes a Gibberellin-regulated GASA/GAST/Snakin family protein	NA	NA
QL02p077872	0.0227551	0.00231637	0.291489	0.821462	1	NA	NA	NA	NA	NA
QL02p077884	0.416949	0.00293093	0.291375	0.842097	1	NA	NA	NA	NA	NA
QL02p077943	4.25807	0.087333	0.300469	0.22366	1	NA	NA	NA	NA	NA
QL02p078129	0.644837	-0.000360321	0.291489	0.914811	1	NA	NA	NA	NA	NA
QL02p078133	8.51121	-0.0025272	0.280411	0.996732	1	NA	NA	NA	GO:0006629	lipid metabolic process
QL02p078147	2.16588	-0.0491553	0.291157	0.386218	1	NA	NA	NA	GO:0004601; GO:0042744; GO:0006979; GO:0020037; GO:0055114	peroxidase activity; hydrogen peroxide catabolic process; response to oxidative stress; heme binding; oxidation-reduction process
QL02p078154	1.03833	0.0140253	0.291761	0.552599	1	NA	NA	NA	GO:0005515; GO:0004842; GO:0016567	protein binding; ubiquitin-protein transferase activity; protein ubiquitination
QL02p078248	6.82383	0.0513628	0.278344	0.591709	1	NA	NA	NA	GO:0004672; GO:0005524; GO:0006468	protein kinase activity; ATP binding; protein phosphorylation
QL02p078272	4.29741	-0.0053408	0.290113	0.885941	1	NA	NA	NA	NA	NA
QL02p078321	0.173134	0.0022869	0.291488	0.821461	1	NA	NA	NA	GO:0005524	ATP binding
QL02p078454	12.7893	-0.0094237	0.285118	0.875255	1	NA	NA	NA	GO:0005515	protein binding
QL02p078505	1.7579	-0.000231255	0.291496	0.914807	1	NA	NA	NA	NA	NA
QL02p078520	3.39719	-0.00985491	0.291523	0.751587	1	NA	NA	NA	GO:0016020; GO:0022857; GO:0055085	membrane; transmembrane transporter activity; transmembrane transport
QL02p078577	0.419068	0.0022392	0.291486	0.821462	1	NA	NA	NA	GO:0005515	protein binding
QL02p078582	0.122539	0.00185011	0.291407	0.827069	1	NA	NA	NA	NA	NA
QL02p078607	4.39528	0.0336038	0.285557	0.639389	1	NA	NA	NA	NA	NA
QL02p078611	3.46099	-0.0215466	0.286174	0.785128	1	NA	NA	NA	GO:0005515	protein binding
QL02p078640	0.749944	-0.00020321	0.291498	0.914807	1	NA	NA	NA	GO:0005515	protein binding
QL02p078664	1.03516	-0.00010868	0.291504	0.914807	1	NA	NA	NA	GO:0003723; GO:0033897	RNA binding; ribonuclease T2 activity
QL02p078700	0.0317366	-0.0023545	0.291471	0.929315	1	NA	NA	NA	NA	NA
QL02p078704	0.0469303	-0.00020933	0.291503	0.914807	1	NA	NA	NA	GO:0005515	protein binding
QL02p078713	0.115591	-0.00012669	0.291502	0.914806	1	NA	NA	NA	GO:0005515	protein binding
QL02p078719	0.0584995	-0.0001455	0.291501	0.914807	1	NA	NA	NA	GO:0005515	protein binding
QL02p078728	0.0469303	-0.00020933	0.291503	0.914807	1	NA	NA	NA	GO:0005515	protein binding
QL02p078737	0.847142	-0.000394498	0.291487	0.914814	1	NA	NA	NA	NA	NA
QL02p078777	0.0327926	-0.00020581	0.291501	0.914808	1	NA	NA	NA	GO:0010088	phloem development
QL02p078804	0	NA	NA	1	1	NA	NA	NA	GO:0005515	protein binding
QL02p078807	0.241926	-0.000206353	0.291495	0.914809	1	NA	NA	NA	NA	NA
QL02p078831	0	NA	NA	1	1	NA	NA	NA	NA	NA
QL02p078838	0.103926	-0.000107768	0.291504	0.914805	1	NA	NA	NA	GO:0010088	phloem development
QL02p078901	0.0889828	-0.000211805	0.291497	0.914808	1	NA	NA	NA	GO:0010088	phloem development
QL02p078918	0	NA	NA	1	1	NA	NA	NA	GO:0005515	protein binding
QL02p078964	0.118199	0.00217133	0.291484	0.821466	1	NA	NA	NA	GO:0010088	phloem development
QL02p078978	8.20901	-0.0353984	0.260781	0.765904	1	NA	NA	NA	GO:0005515	protein binding
QL02p079019	1.4565	0.00399945	0.291224	0.836683	1	NA	NA	NA	GO:0006355; GO:0003714	regulation of transcription, DNA-templated; transcription corepressor activity
QL02p079032	4.53802	-0.0158786	0.291479	0.747728	1	NA	NA	NA	GO:0006355; GO:0003714	regulation of transcription, DNA-templated; transcription corepressor activity
QL02p079036	1.09708	0.00130338	0.291324	0.919716	1	AT5G35610	Paired amphipathic helix (PAH2) superfamily protein		GO:0006355; GO:0003714	regulation of transcription, DNA-templated; transcription corepressor activity
QL02p079044	10.7925	0.0226602	0.26467	0.840804	1	NA	NA	NA	NA	NA
QL02p079111	0	NA	NA	1	1	NA	NA	NA	GO:0006355; GO:0003714	regulation of transcription, DNA-templated; transcription corepressor activity
QL02p079125	0.140515	-0.000225097	0.291496	0.914809	1	AT5G15025			GO:0003714; GO:0006355	transcription corepressor activity; regulation of transcription, DNA-templated
QL02p079149	7.86305	-0.0539748	0.287416	0.49001	1	AT5G15040	Paired amphipathic helix (PAH2) superfamily protein		GO:0006355; GO:0003714	regulation of transcription, DNA-templated; transcription corepressor activity
QL02p079152	0.05053	-0.00218422	0.291466	0.953925	1	NA	NA	NA	GO:0005524; GO:0016887; GO:0016021	ATP binding; ATPase activity; integral component of membrane
QL02p079165	0	NA	NA	1	1	NA	NA	NA	GO:0005524; GO:0016021	ATP binding; integral component of membrane
QL02p079227	3.24713	-0.068365	0.297706	0.202546	1	AT3G28345	ABC transporter family protein	Encodes an ATP-binding cassette (ABC) transporter. Expressed in the vascular tissue of primary stem.	GO:0005524; GO:0016887; GO:0016021; GO:0042626; GO:0055085	ATP binding; ATPase activity; integral component of membrane; ATPase activity, coupled to transmembrane movement of substances; transmembrane transport
QL02p079277	0.0281406	-0.000121942	0.291503	0.914807	1	NA	NA	NA	GO:0046983; GO:0003677	protein dimerization activity; DNA binding
QL02p079285	0.416468	0.00187469	0.291368	0.914774	1	AT3G28370			NA	NA
QL02p079311	0.15087	0.000349974	0.291315	0.988215	1	AT3G28420	Putative membrane lipoprotein		NA	NA
QL02p079362	0.0617355	-0.000157436	0.291501	0.914807	1	NA	NA	NA	NA	NA
QL02p079364	11.5998	0.0124789	0.285976	0.833029	1	NA	NA	NA	NA	NA
QL02p079452	1.71725	-0.00630576	0.290598	0.828059	1	NA	NA	NA	GO:0003677	DNA binding
QL02p079548	4.57937	-0.0748726	0.291236	0.363308	1	AT5G40030	Protein kinase superfamily protein		GO:0004672; GO:0005524; GO:0006468	protein kinase activity; ATP binding; protein phosphorylation
QL02p079554	1.90369	-0.00169979	0.291473	0.801525	1	NA	NA	NA	NA	NA
QL02p079562	0.416509	-0.000201213	0.291498	0.914808	1	NA	NA	NA	NA	NA
QL02p079571	1.04411	0.00207282	0.291482	0.821462	1	NA	NA	NA	NA	NA
QL02p079582	0.95463	0.00178448	0.29101	0.925736	1	NA	NA	NA	GO:0004672; GO:0005524; GO:0006468	protein kinase activity; ATP binding; protein phosphorylation
QL02p079634	0	NA	NA	1	1	NA	NA	NA	NA	NA
QL02p079790	0.684836	0.00102614	0.291338	0.950661	1	NA	NA	NA	GO:0003676; GO:0008270	nucleic acid binding; zinc ion binding
QL02p079889	1.60003	-0.00640049	0.290077	0.894652	1	NA	NA	NA	GO:0003735; GO:0005840; GO:0006412	structural constituent of ribosome; ribosome; translation
QL02p080007	0.735513	-0.0109226	0.291022	0.784612	1	NA	NA	NA	NA	NA
QL02p080030	0.198029	-0.00188438	0.291485	0.986003	1	NA	NA	NA	GO:0015074; GO:0003676; GO:0004523	DNA integration; nucleic acid binding; RNA-DNA hybrid ribonuclease activity
QL02p080036	0.136811	-0.000166306	0.2915	0.914808	1	NA	NA	NA	NA	NA
QL02p080045	2.39887	-0.0060409	0.291314	0.984654	1	NA	NA	NA	NA	NA
QL02p080068	6.21935	-0.0370369	0.2921	0.481295	1	NA	NA	NA	NA	NA
QL02p080083	0	NA	NA	1	1	NA	NA	NA	NA	NA
QL02p080093	0.139209	-0.00180149	0.291482	0.986002	1	NA	NA	NA	NA	NA
QL02p080098	0	NA	NA	1	1	NA	NA	NA	NA	NA
QL02p080108	0.214892	0.0033413	0.291473	0.812651	1	NA	NA	NA	NA	NA
QL02p080111	3.5195	-0.0015417	0.277871	0.986396	1	NA	NA	NA	GO:0005515	protein binding
QL02p080135	0	NA	NA	1	1	NA	NA	NA	NA	NA
QL02p080141	0.220334	-0.000231879	0.291496	0.914808	1	NA	NA	NA	NA	NA
QL02p080158	0.0190883	-0.000153067	0.291501	0.914807	1	NA	NA	NA	NA	NA
QL02p080185	0.483821	-0.000206459	0.291498	0.914808	1	NA	NA	NA	GO:0003676; GO:0004523; GO:0015074	nucleic acid binding; RNA-DNA hybrid ribonuclease activity; DNA integration
QL02p080194	0	NA	NA	1	1	NA	NA	NA	NA	NA
QL02p080198	0	NA	NA	1	1	NA	NA	NA	NA	NA
QL02p080215	0.116772	-0.000149107	0.291501	0.914807	1	NA	NA	NA	NA	NA
QL02p080219	0.885046	-0.00157373	0.291472	0.889427	1	NA	NA	NA	GO:0005515	protein binding
QL02p080342	1.09962	0.00798165	0.290628	0.644619	1	NA	NA	NA	GO:0016020; GO:0022857; GO:0055085	membrane; transmembrane transporter activity; transmembrane transport
QL02p080387	4.58101	-0.00173086	0.291458	0.91701	1	NA	NA	NA	NA	NA
QL02p080468	1.51947	0.00166508	0.291445	0.938968	1	NA	NA	NA	GO:0003676; GO:0008270	nucleic acid binding; zinc ion binding
QL02p080475	6.90325	0.0765334	0.270508	0.526871	1	NA	NA	NA	NA	NA
QL02p080510	1.31511	0.00469182	0.290685	0.747178	1	NA	NA	NA	NA	NA
QL02p080567	0.0363415	0.00358664	0.291478	0.812652	1	NA	NA	NA	NA	NA
QL02p080627	4.94568	0.16809	0.33404	0.126412	1	AT5G15100	Auxin efflux carrier family protein	Encodes an auxin transporter with a strong expression in a male gametophyte. Mutant studies reveal a role for auxin transport in regulating pollen development and function. It acts together with PIN5.	GO:0016021; GO:0055085	integral component of membrane; transmembrane transport
QL02p080664	0	NA	NA	1	1	NA	NA	NA	NA	NA
QL02p080671	0.425427	-0.000308193	0.291497	0.914807	1	NA	NA	NA	GO:0030570	pectate lyase activity
QL02p080680	8.29893	-0.000261381	0.291494	0.914808	1	NA	NA	NA	NA	NA
QL02p080721	0.384762	-0.000390966	0.291488	0.914818	1	NA	NA	NA	GO:0003700; GO:0006355; GO:0003677	DNA-binding transcription factor activity; regulation of transcription, DNA-templated; DNA binding
QL02p080743	14.0415	0.294717	0.523283	0.0100092	1	NA	NA	NA	GO:0005515	protein binding
QL02p080779	5.77512	-0.0103861	0.275996	0.906339	1	NA	NA	NA	GO:0005515	protein binding
QL02p080850	0.12381	-0.00194617	0.29146	0.994514	1	NA	NA	NA	GO:0004185; GO:0006508	serine-type carboxypeptidase activity; proteolysis
QL02p080864	3.37448	0.00853107	0.290389	0.655732	1	NA	NA	NA	GO:0004185; GO:0006508	serine-type carboxypeptidase activity; proteolysis
QL02p080926	0.921577	-0.000857925	0.291392	0.978387	1	NA	NA	NA	NA	NA
QL02p081060	1.23917	0.000732683	0.29122	0.969955	1	NA	NA	NA	GO:0003676; GO:0004523	nucleic acid binding; RNA-DNA hybrid ribonuclease activity
QL02p081062	0.610895	-0.00213491	0.291368	0.85441	1	NA	NA	NA	GO:0004535; GO:0030014; GO:0003676	poly(A)-specific ribonuclease activity; CCR4-NOT complex; nucleic acid binding
QL02p081076	0.13178	-0.000164281	0.2915	0.914807	1	NA	NA	NA	GO:0005515; GO:0005680; GO:0030071	protein binding; anaphase-promoting complex; regulation of mitotic metaphase/anaphase transition
QL02p081083	0.0492101	-0.00184541	0.291487	0.982443	1	NA	NA	NA	NA	NA
QL02p081086	0.229523	-0.00017872	0.2915	0.914807	1	NA	NA	NA	NA	NA
QL02p081167	0.907927	-0.000149556	0.2915	0.914807	1	NA	NA	NA	GO:0005515	protein binding
QL02p081216	0	NA	NA	1	1	NA	NA	NA	NA	NA
QL02p081332	3.95725	-0.0541623	0.286423	0.489022	1	NA	NA	NA	GO:0005524; GO:0004672; GO:0006468	ATP binding; protein kinase activity; protein phosphorylation
QL02p081358	1.01207	-0.0031141	0.291426	0.816467	1	NA	NA	NA	GO:0003677; GO:0006355; GO:0043565; GO:0003700	DNA binding; regulation of transcription, DNA-templated; sequence-specific DNA binding; DNA-binding transcription factor activity
QL02p081393	1.79773	0.00238602	0.291186	0.891092	1	NA	NA	NA	GO:0005524; GO:0016887	ATP binding; ATPase activity
QL02p081418	0.410595	-0.000113989	0.291503	0.914806	1	NA	NA	NA	NA	NA
QL02p081423	0.0720802	-0.000113209	0.291503	0.914806	1	NA	NA	NA	NA	NA
QL02p081485	1.42053	-0.00420001	0.290932	0.721769	1	NA	NA	NA	GO:0046983	protein dimerization activity
QL02p081532	0.116098	-0.00191636	0.291488	0.982443	1	NA	NA	NA	NA	NA
QL02p081582	0.202185	0.000126618	0.291377	0.914665	1	NA	NA	NA	GO:0006511; GO:0031625	ubiquitin-dependent protein catabolic process; ubiquitin protein ligase binding
QL02p081596	7.17016	-0.000249257	0.291494	0.875177	1	NA	NA	NA	NA	NA
QL02p081602	0.949349	0.000171869	0.291318	0.988014	1	NA	NA	NA	GO:0003677; GO:0006355	DNA binding; regulation of transcription, DNA-templated
QL02p081608	1.24262	-0.00205028	0.291461	0.994514	1	NA	NA	NA	GO:0003677; GO:0006355	DNA binding; regulation of transcription, DNA-templated
QL02p081618	0.294919	-0.00021244	0.291497	0.914807	1	NA	NA	NA	GO:0006511; GO:0031625	ubiquitin-dependent protein catabolic process; ubiquitin protein ligase binding
QL02p081624	0.0968911	0.00227027	0.291483	0.823612	1	NA	NA	NA	GO:0003677; GO:0006355	DNA binding; regulation of transcription, DNA-templated
QL02p081638	0	NA	NA	1	1	NA	NA	NA	GO:0006511; GO:0031625	ubiquitin-dependent protein catabolic process; ubiquitin protein ligase binding
QL02p081644	0.323056	-0.00233065	0.291471	0.929315	1	NA	NA	NA	GO:0003677; GO:0006355	DNA binding; regulation of transcription, DNA-templated
QL02p081679	13.4088	-0.0522616	0.258318	0.677858	1	NA	NA	NA	NA	NA
QL02p081705	0.0571999	0.000161495	0.291444	0.909216	1	NA	NA	NA	GO:0005515	protein binding
QL02p081830	0	NA	NA	1	1	NA	NA	NA	GO:0005515	protein binding
QL02p081848	4.14513	0.00220818	0.282736	0.974616	1	NA	NA	NA	GO:0006784; GO:0016020; GO:0016627; GO:0055114; GO:0016021	heme a biosynthetic process; membrane; oxidoreductase activity, acting on the CH-CH group of donors; oxidation-reduction process; integral component of membrane
QL02p081858	4.3403	-0.000212145	0.291497	0.914807	1	NA	NA	NA	NA	NA
QL02p081954	0.0367206	-0.000155625	0.291503	0.914807	1	NA	NA	NA	GO:0005515	protein binding
QL02p081958	1.43125	-0.00896869	0.290378	0.773571	1	NA	NA	NA	GO:0010011	auxin binding
QL02p081985	0	NA	NA	1	1	NA	NA	NA	GO:0016705; GO:0055114; GO:0005506; GO:0020037	oxidoreductase activity, acting on paired donors, with incorporation or reduction of molecular oxygen; oxidation-reduction process; iron ion binding; heme binding
QL02p082003	0	NA	NA	1	1	NA	NA	NA	GO:0005515	protein binding
QL02p082075	0.434232	0.00338008	0.291412	0.820543	1	NA	NA	NA	NA	NA
QL02p082090	0	NA	NA	1	1	NA	NA	NA	GO:0003676; GO:0004523	nucleic acid binding; RNA-DNA hybrid ribonuclease activity
QL02p082094	0	NA	NA	1	1	NA	NA	NA	NA	NA
QL02p082134	0.115266	-0.00200337	0.291462	0.994509	1	AT3G28917	mini zinc finger 2		NA	NA
QL02p082184	2.61682	0.0297618	0.28758	0.600863	1	NA	NA	NA	NA	NA
QL02p082192	0.0466211	0.00263413	0.291492	0.821462	1	NA	NA	NA	GO:0015267; GO:0016020; GO:0055085	channel activity; membrane; transmembrane transport
QL02p082257	0.0317024	-0.00011877	0.291503	0.914807	1	NA	NA	NA	GO:0015267; GO:0016020; GO:0055085	channel activity; membrane; transmembrane transport
QL02p082261	0.0194998	-0.000147583	0.291501	0.914807	1	NA	NA	NA	GO:0015267; GO:0016020; GO:0055085	channel activity; membrane; transmembrane transport
QL02p082289	0.265198	-0.00189366	0.291486	0.982442	1	NA	NA	NA	NA	NA
QL02p082323	2.69523	0.00436069	0.291514	0.677257	1	NA	NA	NA	NA	NA
QL02p082346	0.133252	-0.000130924	0.291503	0.914807	1	NA	NA	NA	GO:0003723; GO:0033897	RNA binding; ribonuclease T2 activity
QL02p082389	4.5452	-0.00461561	0.287364	0.998089	1	NA	NA	NA	NA	NA
QL02p082432	0	NA	NA	1	1	NA	NA	NA	NA	NA
QL02p082541	4.47052	0.0972129	0.306039	0.177717	1	NA	NA	NA	GO:0009664	plant-type cell wall organization
QL02p082607	0.123169	-0.00204672	0.291479	0.985999	1	NA	NA	NA	GO:0005515	protein binding
QL02p082658	4.47224	-0.0129811	0.289067	0.824546	1	NA	NA	NA	NA	NA
QL02p083113	0	NA	NA	1	1	NA	NA	NA	GO:0005515	protein binding
QL02p083129	0.330708	-0.000279793	0.291494	0.914809	1	NA	NA	NA	NA	NA
QL02p083197	0.0429401	-0.000117543	0.291503	0.914807	1	NA	NA	NA	GO:0005515	protein binding
QL02p083208	0.023866	-0.00011988	0.291503	0.914807	1	NA	NA	NA	NA	NA
QL02p083298	1.17185	-0.00195516	0.29146	0.994514	1	NA	NA	NA	NA	NA
QL02p083355	0.0293723	-0.000188381	0.291503	0.914807	1	NA	NA	NA	NA	NA
QL02p083366	3.41422	-0.0178272	0.290718	0.480612	1	NA	NA	NA	GO:0005515	protein binding
QL02p083381	7.31835	-0.0227145	0.2918	0.639622	1	NA	NA	NA	NA	NA
QL02p083403	1.11607	0.000318039	0.29137	0.979372	1	NA	NA	NA	NA	NA
QL02p083425	0.279284	-0.000171398	0.291499	0.914807	1	NA	NA	NA	GO:0003676; GO:0008270	nucleic acid binding; zinc ion binding
QL02p083466	0.0164839	-0.00179165	0.291487	0.986004	1	NA	NA	NA	NA	NA
QL02p083481	7.55517	-0.0453215	0.288296	0.488822	1	NA	NA	NA	GO:0005515	protein binding
QL02p083510	0.0190741	-0.000100959	0.291504	0.914807	1	NA	NA	NA	GO:0003677	DNA binding
QL02p083522	0	NA	NA	1	1	NA	NA	NA	NA	NA
QL02p083547	1.46986	0.000487915	0.291269	0.977169	1	NA	NA	NA	NA	NA
QL02p083604	0	NA	NA	1	1	NA	NA	NA	GO:0006631; GO:0045300; GO:0055114; GO:0016491	fatty acid metabolic process; acyl-[acyl-carrier-protein] desaturase activity; oxidation-reduction process; oxidoreductase activity
QL02p083870	0.301092	-0.00233285	0.291471	0.929314	1	NA	NA	NA	GO:0005515	protein binding
QL02p083877	0	NA	NA	1	1	NA	NA	NA	NA	NA
QL02p083992	0.291879	-0.00124236	0.291469	0.914339	1	NA	NA	NA	GO:0005515	protein binding
QL02p084090	0.465288	-0.000189448	0.291498	0.914807	1	NA	NA	NA	GO:0003676; GO:0004523	nucleic acid binding; RNA-DNA hybrid ribonuclease activity
QL02p084321	10.4434	0.0342324	0.290913	0.448875	1	NA	NA	NA	GO:0005515	protein binding
QL02p084420	0.0485135	-0.000107982	0.2915	0.91481	1	NA	NA	NA	NA	NA
QL02p084523	0.0272122	-0.000191832	0.291505	0.914807	1	NA	NA	NA	NA	NA
QL02p084534	0.136942	-0.00222621	0.291467	0.953925	1	NA	NA	NA	NA	NA
QL02p084558	3.75982	-0.0701464	0.286212	0.449052	1	NA	NA	NA	GO:0005515	protein binding
QL02p084571	0.085525	-0.000135662	0.291503	0.914807	1	ATMG00810	DNA/RNA polymerases superfamily protein		GO:0000943	retrotransposon nucleocapsid
QL02p084608	0.431477	0.00376649	0.291475	0.795077	1	AT5G15290	Uncharacterised protein family (UPF0497)		NA	NA
QL02p084854	0.987672	0.000120034	0.291459	0.889418	1	NA	NA	NA	NA	NA
QL02p084872	2.93302	-0.0133327	0.286582	0.817297	1	NA	NA	NA	NA	NA
QL02p084944	0.324741	0.0023134	0.291459	0.787945	1	NA	NA	NA	GO:0003700; GO:0006355; GO:0003677	DNA-binding transcription factor activity; regulation of transcription, DNA-templated; DNA binding
QL02p084965	6.6002	0.0494661	0.278846	0.601006	1	NA	NA	NA	NA	NA
QL02p084976	13.4812	0.145793	0.324582	0.137121	1	NA	NA	NA	NA	NA
QL02p085005	1.36387	0.0137792	0.291118	0.64272	1	NA	NA	NA	GO:0005515	protein binding
QL02p085043	7.27032	-0.0634996	0.29337	0.39697	1	NA	NA	NA	GO:0005515	protein binding
QL02p085211	0.217844	9.80645e-05	0.291453	0.943096	1	NA	NA	NA	GO:0003735; GO:0005840; GO:0006412	structural constituent of ribosome; ribosome; translation
QL02p085247	11.9738	-0.280512	0.444168	0.0490102	1	NA	NA	NA	GO:0016020; GO:0022857; GO:0055085; GO:0016021; GO:0005215	membrane; transmembrane transporter activity; transmembrane transport; integral component of membrane; transporter activity
QL02p085275	0.903533	-0.00370064	0.291465	0.666015	1	AT5G19650	ovate family protein 8		GO:0045892	negative regulation of transcription, DNA-templated
QL02p085349	0.827528	0.00111783	0.29131	0.843899	1	AT4G13260	Flavin-binding monooxygenase family protein	Encodes YUC2. Catalyzes conversion of IPA (indole-3-pyruvic acid) to IAA (indole-3-acetic acid) in auxin biosynthesis pathway.	GO:0004499; GO:0050660; GO:0050661; GO:0055114	N,N-dimethylaniline monooxygenase activity; flavin adenine dinucleotide binding; NADP binding; oxidation-reduction process
QL02p085445	9.45154	0.0552928	0.275449	0.597867	1	NA	NA	NA	NA	NA
QL02p085484	3.87151	0.0436124	0.29131	0.334949	1	NA	NA	NA	NA	NA
QL02p085521	2.79949	0.00499556	0.286119	0.914249	1	NA	NA	NA	NA	NA
QL02p085523	0	NA	NA	1	1	NA	NA	NA	NA	NA
QL02p085574	7.33356	0.0295715	0.270419	0.775661	1	NA	NA	NA	GO:0005524	ATP binding
QL02p085617	1.37301	-0.00391656	0.291427	0.688866	1	NA	NA	NA	GO:0016491; GO:0055114	oxidoreductase activity; oxidation-reduction process
QL02p085622	9.02246	-0.0292472	0.274864	0.759298	1	NA	NA	NA	GO:0016491; GO:0055114; GO:0016620	oxidoreductase activity; oxidation-reduction process; oxidoreductase activity, acting on the aldehyde or oxo group of donors, NAD or NADP as acceptor
QL02p085682	3.25386	0.0575414	0.292174	0.366614	1	NA	NA	NA	GO:0016491; GO:0055114; GO:0016620	oxidoreductase activity; oxidation-reduction process; oxidoreductase activity, acting on the aldehyde or oxo group of donors, NAD or NADP as acceptor
QL02p085710	0.118825	0.000168658	0.291444	0.909212	1	NA	NA	NA	NA	NA
QL02p085746	0.254509	-0.000149128	0.2915	0.914807	1	NA	NA	NA	NA	NA
QL02p085919	1.88746	-0.0111851	0.288848	0.803494	1	AT3G24450	Heavy metal transport/detoxification superfamily protein		GO:0030001; GO:0046872	metal ion transport; metal ion binding
QL02p086138	0.261836	-0.00210717	0.291483	0.943617	1	AT3G24330	O-Glycosyl hydrolases family 17 protein		GO:0004553; GO:0005975	hydrolase activity, hydrolyzing O-glycosyl compounds; carbohydrate metabolic process
QL02p086159	3.79359	0.000276741	0.289036	0.980083	1	AT4G13370	Plant protein of unknown function (DUF936)	Member of a novel, plant specific family of microtubule associated proteins.	NA	NA
QL02p086209	1.61005	0.0171443	0.290746	0.484017	1	AT1G03390	HXXXD-type acyl-transferase family protein		GO:0016747	transferase activity, transferring acyl groups other than amino-acyl groups
QL02p086285	4.12926	0.0768523	0.302342	0.155176	1	NA	NA	NA	GO:0003677; GO:0046983	DNA binding; protein dimerization activity
QL02p086332	4.23826	0.0295048	0.284663	0.664937	1	NA	NA	NA	GO:0005515; GO:0005634; GO:0006355	protein binding; nucleus; regulation of transcription, DNA-templated
QL02p086468	0.200293	0.000476476	0.291324	0.97563	1	AT4G21690	gibberellin 3-oxidase 3		GO:0016491; GO:0055114	oxidoreductase activity; oxidation-reduction process
QL02p086569	4.62674	-0.000188422	0.291499	0.914807	1	NA	NA	NA	GO:0016020; GO:0005524; GO:0016887	membrane; ATP binding; ATPase activity
QL02p086759	8.99995	0.328689	0.486601	0.0420859	1	NA	NA	NA	NA	NA
QL02p086813	2.12722	-0.0368318	0.290802	0.428568	1	NA	NA	NA	GO:0003735; GO:0005840; GO:0006412	structural constituent of ribosome; ribosome; translation
QL02p086828	2.61392	0.00100055	0.290821	0.859325	1	NA	NA	NA	NA	NA
QL02p086958	1.38391	-0.011515	0.291696	0.595401	1	AT5G19970			GO:0005515	protein binding
QL02p087048	8.13867	-0.0144944	0.278286	0.861577	1	NA	NA	NA	NA	NA
QL02p087186	2.50319	0.0443319	0.295942	0.0282315	1	NA	NA	NA	GO:0005452; GO:0006820; GO:0016020; GO:0016021	inorganic anion exchanger activity; anion transport; membrane; integral component of membrane
QL02p087402	9.24073	-0.0360151	0.270771	0.729842	1	AT2G26710	Cytochrome P450 superfamily protein	Encodes a member of the cytochrome p450 family that serves as a control point between multiple photoreceptor systems and brassinosteroid signal transduction. Involved in brassinolide metabolism. Mediates response to a variety of light signals including hypocotyl elongation and cotyledon expansion.	GO:0005506; GO:0016705; GO:0020037; GO:0055114	iron ion binding; oxidoreductase activity, acting on paired donors, with incorporation or reduction of molecular oxygen; heme binding; oxidation-reduction process
QL02p087437	0.552481	-0.000303702	0.291492	0.88223	1	AT5G20045			NA	NA
QL02p087536	8.45148	0.0257563	0.292061	0.367907	1	NA	NA	NA	GO:0005515; GO:0004672; GO:0005524; GO:0006468	protein binding; protein kinase activity; ATP binding; protein phosphorylation
QL02p087556	6.0704	0.0920177	0.293486	0.327195	1	NA	NA	NA	GO:0005524; GO:0004672; GO:0006468; GO:0005515	ATP binding; protein kinase activity; protein phosphorylation; protein binding
QL02p087577	0.814671	-0.000187566	0.291499	0.914807	1	NA	NA	NA	NA	NA
QL02p087594	1.68123	0.00207902	0.29115	0.908821	1	NA	NA	NA	GO:0005515; GO:0003723; GO:0003743; GO:0005852; GO:0006413; GO:0031369	protein binding; RNA binding; translation initiation factor activity; eukaryotic translation initiation factor 3 complex; translational initiation; translation initiation factor binding
QL02p087606	2.02233	-0.0019336	0.291459	0.994514	1	NA	NA	NA	NA	NA
QL02p087629	1.57372	-0.0233817	0.290306	0.521306	1	NA	NA	NA	GO:0004672; GO:0005524; GO:0006468; GO:0004674	protein kinase activity; ATP binding; protein phosphorylation; protein serine/threonine kinase activity
QL02p087636	7.17883	0.0297716	0.281657	0.67114	1	NA	NA	NA	GO:0004672; GO:0006468; GO:0005524; GO:0004674	protein kinase activity; protein phosphorylation; ATP binding; protein serine/threonine kinase activity
QL02p087657	7.73376	0.28571	0.436382	0.0500574	1	AT2G26700	AGC (cAMP-dependent, cGMP-dependent and protein kinase C) kinase family protein	Encodes PID2, a homolog of PID. Simultaneous disruption of PID(AT2G34650) and its 3 closest homologs (PID2/AT2G26700, WAG1/AT1G53700, and WAG2/AT3G14370) abolishes the formation of cotyledons.	GO:0004672; GO:0005524; GO:0006468	protein kinase activity; ATP binding; protein phosphorylation
QL02p087672	0.0317024	-0.00011877	0.291503	0.914807	1	NA	NA	NA	NA	NA
QL02p087685	0.0242567	-0.00015224	0.291501	0.914809	1	NA	NA	NA	NA	NA
QL02p087689	0.0194998	-0.000147583	0.291501	0.914807	1	NA	NA	NA	NA	NA
QL02p087824	0	NA	NA	1	1	NA	NA	NA	GO:0003676; GO:0004523	nucleic acid binding; RNA-DNA hybrid ribonuclease activity
QL02p087863	2.57063	-0.000255991	0.291494	0.817776	1	NA	NA	NA	GO:0003676; GO:0004523	nucleic acid binding; RNA-DNA hybrid ribonuclease activity
QL02p087871	2.18696	-0.00318839	0.290837	0.846878	1	NA	NA	NA	GO:0007017; GO:0030286	microtubule-based process; dynein complex
QL02p088007	0.0164839	-0.00179165	0.291487	0.986004	1	NA	NA	NA	GO:0016758	transferase activity, transferring hexosyl groups
QL02p088010	0	NA	NA	1	1	NA	NA	NA	GO:0016758	transferase activity, transferring hexosyl groups
QL02p088128	0.388271	0.00264692	0.291347	0.794014	1	NA	NA	NA	GO:0016307; GO:0046488	phosphatidylinositol phosphate kinase activity; phosphatidylinositol metabolic process
QL02p088153	2.21432	0.0477084	0.290042	0.44822	1	NA	NA	NA	GO:0006465; GO:0008233; GO:0016020	signal peptide processing; peptidase activity; membrane
QL02p088210	7.2319	-0.0795473	0.300907	0.17188	1	NA	NA	NA	NA	NA
QL02p088216	0.155738	-0.000133748	0.291502	0.914807	1	NA	NA	NA	GO:0016020; GO:0022857; GO:0055085	membrane; transmembrane transporter activity; transmembrane transport
QL02p088232	0.0469204	0.00225761	0.291367	0.914775	1	NA	NA	NA	GO:0016020; GO:0022857; GO:0055085	membrane; transmembrane transporter activity; transmembrane transport
QL02p088237	0.711098	-0.00066493	0.291308	0.874509	1	NA	NA	NA	GO:0016020; GO:0022857; GO:0055085	membrane; transmembrane transporter activity; transmembrane transport
QL02p088275	13.6806	-0.0393606	0.255858	0.750041	1	NA	NA	NA	GO:0005515	protein binding
QL02p088369	4.04949	-0.0265286	0.285917	0.654509	1	NA	NA	NA	GO:0004650; GO:0005975	polygalacturonase activity; carbohydrate metabolic process
QL02p088431	0.0415012	-0.000194904	0.2915	0.914807	1	NA	NA	NA	NA	NA
QL02p088434	13.4974	0.101818	0.274726	0.420697	1	NA	NA	NA	GO:0003677; GO:0003700; GO:0006355	DNA binding; DNA-binding transcription factor activity; regulation of transcription, DNA-templated
QL02p088449	0.0381624	-0.000148638	0.291501	0.914807	1	NA	NA	NA	NA	NA
QL02p088470	2.8613	0.00658257	0.286463	0.904092	1	NA	NA	NA	NA	NA
QL02p088476	8.403	-0.0996783	0.290652	0.345223	1	NA	NA	NA	GO:0004650; GO:0005975	polygalacturonase activity; carbohydrate metabolic process
QL02p088489	1.85592	-0.0377233	0.291023	0.385919	1	NA	NA	NA	NA	NA
QL02p088578	11.5267	-0.00918483	0.289863	0.744121	1	NA	NA	NA	GO:0003700; GO:0006355; GO:0003677	DNA-binding transcription factor activity; regulation of transcription, DNA-templated; DNA binding
QL02p088669	2.43219	0.054882	0.29313	0.303777	1	NA	NA	NA	GO:0016787	hydrolase activity
QL02p088712	4.8555	-0.130811	0.326165	0.0693213	1	NA	NA	NA	GO:0010374	stomatal complex development
QL02p088728	5.23116	-0.119893	0.304321	0.242761	1	NA	NA	NA	NA	NA
QL02p088793	0.22518	-0.000413401	0.291487	0.914815	1	NA	NA	NA	GO:0000160; GO:0016310; GO:0016772; GO:0000155; GO:0007165	phosphorelay signal transduction system; phosphorylation; transferase activity, transferring phosphorus-containing groups; phosphorelay sensor kinase activity; signal transduction
QL02p088821	0.173852	-0.00260771	0.291478	0.871253	1	AT1G02630	Nucleoside transporter family protein		GO:0005337; GO:0016021; GO:1901642	nucleoside transmembrane transporter activity; integral component of membrane; nucleoside transmembrane transport
QL02p089052	7.30165	0.0653285	0.288162	0.426151	1	NA	NA	NA	GO:0009055	electron transfer activity
QL02p089054	6.34065	0.0207962	0.281993	0.781088	1	NA	NA	NA	GO:0009055	electron transfer activity
QL02p089231	3.10635	-0.000482303	0.291455	0.99034	1	NA	NA	NA	GO:0009055	electron transfer activity
QL02p089236	0.426859	-0.000224067	0.291497	0.914807	1	NA	NA	NA	NA	NA
QL02p089262	1.7965	0.0108995	0.291421	0.57267	1	NA	NA	NA	GO:0009055	electron transfer activity
QL02p089324	1.48471	0.00295137	0.291437	0.729607	1	NA	NA	NA	GO:0009055	electron transfer activity
QL02p089351	0.480679	-0.000168134	0.2915	0.914807	1	NA	NA	NA	NA	NA
QL02p089386	0.570352	0.00438981	0.291509	0.730839	1	NA	NA	NA	GO:0009055	electron transfer activity
QL02p089438	1.33981	-0.000193993	0.291498	0.914807	1	NA	NA	NA	NA	NA
QL02p089479	14.3285	-0.462795	0.593876	0.0282992	1	NA	NA	NA	NA	NA
QL02p089531	4.89911	0.0527761	0.287942	0.476888	1	NA	NA	NA	NA	NA
QL02p089690	6.08138	-0.0122966	0.290328	0.677397	1	NA	NA	NA	GO:0003677	DNA binding
QL02p089729	0.108293	-0.000151987	0.291501	0.914807	1	NA	NA	NA	GO:0000398; GO:0005689	mRNA splicing, via spliceosome; U12-type spliceosomal complex
QL02p089903	3.50259	0.00646029	0.287441	0.880847	1	NA	NA	NA	NA	NA
QL02p089940	0.594837	0.00336991	0.291365	0.752409	1	NA	NA	NA	GO:0016021; GO:0016192	integral component of membrane; vesicle-mediated transport
QL02p089995	0	NA	NA	1	1	NA	NA	NA	GO:0005515	protein binding
QL02p089999	0.697279	0.0050048	0.291004	0.837358	1	NA	NA	NA	NA	NA
QL02p090013	0.443164	0.00168883	0.291415	0.797414	1	NA	NA	NA	NA	NA
QL02p090018	3.09453	0.00887964	0.276771	0.918565	1	NA	NA	NA	NA	NA
QL02p090065	4.03748	-0.00422514	0.286421	0.859709	1	NA	NA	NA	GO:0006486; GO:0016757	protein glycosylation; transferase activity, transferring glycosyl groups
QL02p090077	0	NA	NA	1	1	NA	NA	NA	GO:0006486; GO:0016757	protein glycosylation; transferase activity, transferring glycosyl groups
QL02p090089	0.0194998	-0.000147583	0.291501	0.914807	1	NA	NA	NA	GO:0006486; GO:0016757	protein glycosylation; transferase activity, transferring glycosyl groups
QL02p090098	0.0675783	-0.000157192	0.291501	0.914808	1	NA	NA	NA	GO:0006486; GO:0016757	protein glycosylation; transferase activity, transferring glycosyl groups
QL02p090116	0.350988	0.000975988	0.291295	0.892004	1	NA	NA	NA	GO:0006486; GO:0016757	protein glycosylation; transferase activity, transferring glycosyl groups
QL02p090295	12.9554	-0.0452374	0.277099	0.611958	1	NA	NA	NA	GO:0016020; GO:0016021	membrane; integral component of membrane
QL02p090469	0.131651	-0.00015297	0.291501	0.914807	1	NA	NA	NA	NA	NA
QL02p090484	4.9756	-0.0623455	0.298414	0.303716	1	NA	NA	NA	GO:0016491; GO:0055114	oxidoreductase activity; oxidation-reduction process
QL02p090506	2.71551	-0.00827051	0.290685	0.654111	1	NA	NA	NA	NA	NA
QL02p090519	10.0365	-0.0893519	0.28969	0.393363	1	NA	NA	NA	GO:0016491; GO:0055114	oxidoreductase activity; oxidation-reduction process
QL02p090544	0.0455101	0.00250388	0.291493	0.779972	1	NA	NA	NA	NA	NA
QL02p090841	7.69485	-0.00401096	0.291458	0.978424	1	NA	NA	NA	GO:0005515	protein binding
QL02p091007	6.65719	0.0346268	0.291664	0.467667	1	NA	NA	NA	NA	NA
QL02p091045	3.27366	-0.000201458	0.291498	0.914809	1	NA	NA	NA	GO:0004499; GO:0050660; GO:0050661; GO:0055114	N,N-dimethylaniline monooxygenase activity; flavin adenine dinucleotide binding; NADP binding; oxidation-reduction process
QL02p091180	0.747117	0.00217484	0.291351	0.881727	1	NA	NA	NA	GO:0005524	ATP binding
QL02p091184	1.53093	-0.000101552	0.290265	0.999984	1	NA	NA	NA	NA	NA
QL02p091243	7.29211	0.0332249	0.276143	0.723242	1	NA	NA	NA	NA	NA
QL02p091271	3.26137	0.00177025	0.289793	0.94123	1	NA	NA	NA	NA	NA
QL02p091284	0.319904	-9.70851e-05	0.291459	0.889425	1	NA	NA	NA	NA	NA
QL02p091368	1.20928	-0.00132418	0.288387	0.964807	1	NA	NA	NA	NA	NA
QL02p091378	2.48169	0.00801747	0.291519	0.257048	1	NA	NA	NA	NA	NA
QL02p091435	0.0469303	-0.00020933	0.291503	0.914807	1	NA	NA	NA	GO:0030246	carbohydrate binding
QL02p091472	0.264794	-0.000176869	0.291499	0.914807	1	NA	NA	NA	NA	NA
QL02p091475	0.0727959	-0.000256027	0.291498	0.914808	1	NA	NA	NA	NA	NA
QL02p091489	0	NA	NA	1	1	NA	NA	NA	NA	NA
QL02p091499	0.0463136	-0.000117013	0.291503	0.914807	1	NA	NA	NA	NA	NA
QL02p091613	8.7822	0.036908	0.265727	0.741677	1	NA	NA	NA	GO:0004672; GO:0005524; GO:0006468; GO:0005515	protein kinase activity; ATP binding; protein phosphorylation; protein binding
QL02p091617	13.5056	-0.260744	0.354072	0.111266	1	NA	NA	NA	GO:0004852; GO:0033014	uroporphyrinogen-III synthase activity; tetrapyrrole biosynthetic process
QL02p091637	6.9708	-0.00927816	0.277065	0.913357	1	NA	NA	NA	GO:0005515; GO:0016891; GO:0004525; GO:0006396	protein binding; endoribonuclease activity, producing 5'-phosphomonoesters; ribonuclease III activity; RNA processing
QL02p091668	5.39874	-0.0698949	0.287174	0.419806	1	NA	NA	NA	GO:0004672; GO:0006468; GO:0005524; GO:0005515	protein kinase activity; protein phosphorylation; ATP binding; protein binding
QL02p091694	7.3849	0.131058	0.298894	0.271769	1	NA	NA	NA	GO:0005515; GO:0004525; GO:0006396	protein binding; ribonuclease III activity; RNA processing
QL02p091753	13.9863	0.040874	0.263683	0.726516	1	AT2G07690	Minichromosome maintenance (MCM2/3/5) family protein	Member of the minichromosome maintenance complex, involved in DNA replication initiation. Abundant in proliferating and endocycling tissues. Localized in the nucleus during G1, S and G2 phases of the cell cycle, and are released into the cytoplasmic compartment during mitosis. Binds chromatin.	GO:0003677; GO:0005524; GO:0006270; GO:0006260; GO:0003688; GO:0005634; GO:0042555	DNA binding; ATP binding; DNA replication initiation; DNA replication; DNA replication origin binding; nucleus; MCM complex
QL02p091854	0	NA	NA	1	1	AT5G04190	phytochrome kinase substrate 4	Encodes phytochrome kinase substrate 4, a phytochrome signaling component involved in phototropism. It is phosphorylated in a phot1-dependent manner in vitro. Phosphorylation is transient and regulated by a type 2- protein phosphatase.	GO:0009638	phototropism
QL02p091897	0.705974	-0.000512113	0.291482	0.914824	1	NA	NA	NA	GO:0008061; GO:0005975	chitin binding; carbohydrate metabolic process
QL02p091919	0.59719	-0.000493495	0.291483	0.914821	1	NA	NA	NA	GO:0008061; GO:0005975	chitin binding; carbohydrate metabolic process
QL02p092030	0.103532	0.00353654	0.291477	0.812652	1	NA	NA	NA	NA	NA
QL02p092033	0.425642	0.0022497	0.291482	0.823613	1	NA	NA	NA	GO:0004672; GO:0005524; GO:0006468	protein kinase activity; ATP binding; protein phosphorylation
QL02p092048	0	NA	NA	1	1	NA	NA	NA	GO:0005975	carbohydrate metabolic process
QL02p092067	0.117518	-0.000210757	0.291498	0.914807	1	NA	NA	NA	NA	NA
QL02p092092	13.48	-0.00507741	0.268737	0.957553	1	NA	NA	NA	NA	NA
QL02p092109	0.93491	0.00231183	0.29133	0.891527	1	NA	NA	NA	GO:0004672; GO:0005524; GO:0006468	protein kinase activity; ATP binding; protein phosphorylation
QL02p092124	0.556149	0.00182012	0.291464	0.737005	1	NA	NA	NA	GO:0008061; GO:0005975	chitin binding; carbohydrate metabolic process
QL02p092153	1.44837	-0.0155433	0.291254	0.601516	1	NA	NA	NA	NA	NA
QL02p092160	2.01109	0.00396179	0.2897	0.878558	1	NA	NA	NA	GO:0004672; GO:0006468; GO:0005524	protein kinase activity; protein phosphorylation; ATP binding
QL02p092175	0.64699	-0.00118991	0.291317	0.869998	1	NA	NA	NA	GO:0008061; GO:0005975	chitin binding; carbohydrate metabolic process
QL02p092186	0.0290599	-0.000119546	0.291503	0.914807	1	NA	NA	NA	GO:0005975	carbohydrate metabolic process
QL02p092207	5.31555	0.0154431	0.282733	0.828424	1	NA	NA	NA	GO:0004672; GO:0005524; GO:0006468	protein kinase activity; ATP binding; protein phosphorylation
QL02p092227	7.68373	0.137832	0.306771	0.23311	1	NA	NA	NA	GO:0008061; GO:0005975	chitin binding; carbohydrate metabolic process
QL02p092297	5.93634	-0.000201197	0.291498	0.914807	1	NA	NA	NA	GO:0004672; GO:0005524; GO:0006468	protein kinase activity; ATP binding; protein phosphorylation
QL02p092303	2.9725	0.0487074	0.294285	0.200801	1	NA	NA	NA	GO:0005975; GO:0008061	carbohydrate metabolic process; chitin binding
QL02p092316	0.265709	-0.00139288	0.291379	0.994615	1	NA	NA	NA	GO:0005743; GO:0022857; GO:0055085	mitochondrial inner membrane; transmembrane transporter activity; transmembrane transport
QL02p092343	0.772518	0.00580148	0.291102	0.776069	1	NA	NA	NA	GO:0005743; GO:0022857; GO:0055085	mitochondrial inner membrane; transmembrane transporter activity; transmembrane transport
QL02p092357	0	NA	NA	1	1	AT4G19740	Glycosyl hydrolase superfamily protein		GO:0005975; GO:0008061	carbohydrate metabolic process; chitin binding
QL02p092364	0.934549	0.00398894	0.291312	0.654203	1	NA	NA	NA	GO:0008061; GO:0005975	chitin binding; carbohydrate metabolic process
QL02p092381	0.266613	-0.00238396	0.291472	0.929307	1	NA	NA	NA	GO:0008061; GO:0005975	chitin binding; carbohydrate metabolic process
QL02p092392	0.595015	0.00244158	0.291458	0.812683	1	NA	NA	NA	GO:0008061; GO:0005975	chitin binding; carbohydrate metabolic process
QL02p092465	0.0377221	-0.000386225	0.291489	0.914812	1	NA	NA	NA	NA	NA
QL02p092537	9.71465	-0.0103455	0.28559	0.871521	1	NA	NA	NA	GO:0006629; GO:0008081	lipid metabolic process; phosphoric diester hydrolase activity
QL02p092550	1.73916	-0.0153259	0.28987	0.712623	1	NA	NA	NA	NA	NA
QL02p092560	0.0194998	-0.000147583	0.291501	0.914807	1	NA	NA	NA	NA	NA
QL02p092724	1.56438	-0.0156635	0.291087	0.625053	1	NA	NA	NA	GO:0031047	gene silencing by RNA
QL02p092728	2.80088	-0.0286515	0.289585	0.501867	1	NA	NA	NA	NA	NA
QL02p092993	0	NA	NA	1	1	NA	NA	NA	GO:0016021; GO:0022857	integral component of membrane; transmembrane transporter activity
QL02p093035	4.71728	-0.0546782	0.28318	0.529698	1	NA	NA	NA	NA	NA
QL02p093070	2.49692	0.00893418	0.285692	0.818238	1	NA	NA	NA	GO:0004672; GO:0006468; GO:0005524	protein kinase activity; protein phosphorylation; ATP binding
QL02p093075	0.380692	0.00226415	0.291379	0.817709	1	NA	NA	NA	NA	NA
QL02p093078	7.8482	0.128895	0.318734	0.131398	1	NA	NA	NA	GO:0043531; GO:0005515	ADP binding; protein binding
QL02p093082	3.59315	-0.0318224	0.279821	0.708725	1	NA	NA	NA	GO:0004672; GO:0006468; GO:0005524	protein kinase activity; protein phosphorylation; ATP binding
QL02p093127	2.00736	-0.0047448	0.291182	0.936412	1	NA	NA	NA	NA	NA
QL02p093340	1.14709	-0.000369682	0.291487	0.893842	1	NA	NA	NA	NA	NA
QL02p093363	0.0427079	-8.4025e-05	0.291505	0.914806	1	NA	NA	NA	GO:0009055	electron transfer activity
QL02p093367	0.836355	-0.00287357	0.291107	0.89708	1	NA	NA	NA	GO:0009055	electron transfer activity
QL02p093392	6.74519	0.0993445	0.306263	0.162088	1	NA	NA	NA	GO:0004185; GO:0006508	serine-type carboxypeptidase activity; proteolysis
QL02p093405	0.0835234	-0.00181708	0.291486	0.986003	1	NA	NA	NA	GO:0004185; GO:0006508	serine-type carboxypeptidase activity; proteolysis
QL02p093445	0.0908331	0.00227241	0.291354	0.873874	1	NA	NA	NA	GO:0004185; GO:0006508	serine-type carboxypeptidase activity; proteolysis
QL02p093486	0.0729593	-9.74273e-05	0.291501	0.914809	1	NA	NA	NA	GO:0004185; GO:0006508	serine-type carboxypeptidase activity; proteolysis
QL02p093563	10.6804	0.0139975	0.27107	0.881381	1	NA	NA	NA	GO:0003723; GO:0005515	RNA binding; protein binding
QL02p093582	10.7711	-0.0469953	0.274843	0.625367	1	NA	NA	NA	GO:0003723; GO:0005515	RNA binding; protein binding
QL02p093656	5.35012	-0.00489016	0.2889	0.895185	1	NA	NA	NA	NA	NA
QL02p093674	1.09294	-0.000489807	0.291032	0.983972	1	NA	NA	NA	NA	NA
QL02p093681	7.93999	0.0141387	0.276728	0.852401	1	NA	NA	NA	GO:0005515	protein binding
QL02p093776	1.35439	0.00254574	0.290927	0.9076	1	AT5G57880	multipolar spindle 1	Encodes MULTIPOLAR SPINDLE 1 (MPS1), involved in meiotic spindle organization.	GO:0000212; GO:0042138	meiotic spindle organization; meiotic DNA double-strand break formation
QL02p093957	5.37284	-0.0097903	0.289277	0.974809	1	NA	NA	NA	GO:0004672; GO:0006468; GO:0005524	protein kinase activity; protein phosphorylation; ATP binding
QL02p093975	11.2689	0.0063606	0.262008	0.954668	1	NA	NA	NA	GO:0005509	calcium ion binding
QL02p093988	1.49411	0.0369624	0.290323	0.444906	1	NA	NA	NA	NA	NA
QL02p094027	0	NA	NA	1	1	NA	NA	NA	NA	NA
QL02p094033	0.47988	-0.000224385	0.291497	0.914806	1	NA	NA	NA	GO:0005515; GO:0004672; GO:0005524; GO:0006468	protein binding; protein kinase activity; ATP binding; protein phosphorylation
QL02p094038	0.0696754	0.00355434	0.291412	0.820543	1	NA	NA	NA	NA	NA
QL02p094055	1.40877	-0.00025117	0.291495	0.914806	1	NA	NA	NA	GO:0004672; GO:0006468; GO:0005524	protein kinase activity; protein phosphorylation; ATP binding
QL02p094058	0.0272122	-0.000191832	0.291505	0.914807	1	NA	NA	NA	GO:0005515	protein binding
QL02p094064	4.18162	-0.0387239	0.280591	0.647985	1	NA	NA	NA	GO:0005515	protein binding
QL02p094100	6.80969	-0.0978442	0.288704	0.352859	1	AT5G27440			NA	NA
QL02p094184	0.992727	0.00208241	0.291481	0.819532	1	NA	NA	NA	NA	NA
QL02p094226	12.8829	-0.0556203	0.261847	0.64416	1	AT4G30845			NA	NA
QL02p094274	7.68873	-0.141795	0.312324	0.208605	1	NA	NA	NA	GO:0003700; GO:0006355; GO:0003677	DNA-binding transcription factor activity; regulation of transcription, DNA-templated; DNA binding
QL02p094299	0.0759821	-0.000142328	0.291502	0.914807	1	NA	NA	NA	NA	NA
QL02p094314	0.157082	-0.000159757	0.2915	0.914807	1	NA	NA	NA	GO:0003700; GO:0006355; GO:0003677	DNA-binding transcription factor activity; regulation of transcription, DNA-templated; DNA binding
QL02p094325	0.45008	-0.00203729	0.291488	0.961911	1	NA	NA	NA	NA	NA
QL02p094333	0	NA	NA	1	1	NA	NA	NA	NA	NA
QL02p094339	0.113043	-0.000498053	0.291437	0.852224	1	NA	NA	NA	NA	NA
QL02p094348	10.8777	0.140507	0.298368	0.265698	1	AT4G30860	SET domain group 4	Encodes a member of the trxG protein family. Contains a SET domain which is known to be involved in modification of histone tails by methylation. Interacts physically with AMS, but the implications of this interaction are unknown.Overexpression results in plieotrophic developmental defects.	GO:0005515; GO:0005634; GO:0018024	protein binding; nucleus; histone-lysine N-methyltransferase activity
QL02p094436	0	NA	NA	1	1	NA	NA	NA	NA	NA
QL02p094444	0.132261	-0.00104167	0.291454	0.995886	1	NA	NA	NA	NA	NA
QL02p094503	3.31303	0.00107194	0.291369	0.952205	1	NA	NA	NA	NA	NA
QL02p094516	0.0327926	-0.00020581	0.291501	0.914808	1	NA	NA	NA	NA	NA
QL02p094689	0	NA	NA	1	1	NA	NA	NA	NA	NA
QL02p094713	0	NA	NA	1	1	NA	NA	NA	NA	NA
QL02p094721	0	NA	NA	1	1	NA	NA	NA	NA	NA
QL02p094738	12.2298	0.00989074	0.260503	0.925516	1	NA	NA	NA	NA	NA
QL02p094741	5.44057	0.0532448	0.279668	0.578008	1	NA	NA	NA	NA	NA
QL02p094746	0.166131	0.00130487	0.29133	0.950656	1	NA	NA	NA	GO:0005515	protein binding
QL02p094776	1.1977	0.00277989	0.289839	0.927105	1	NA	NA	NA	GO:0043531	ADP binding
QL02p094790	1.44238	-0.00242013	0.291473	0.911555	1	NA	NA	NA	NA	NA
QL02p094842	1.98211	-0.00140961	0.290968	0.92248	1	NA	NA	NA	NA	NA
QL02p094930	14.1024	0.0189876	0.272407	0.844734	1	NA	NA	NA	GO:0005515; GO:0007165	protein binding; signal transduction
QL02p094977	0.539294	0.00168058	0.291473	0.821471	1	NA	NA	NA	NA	NA
QL02p094986	2.54971	-0.00144816	0.291296	0.862163	1	NA	NA	NA	NA	NA
QL02p094998	0.361656	0.000522222	0.291443	0.988776	1	NA	NA	NA	NA	NA
QL02p095000	0.288724	-0.000236085	0.291495	0.914808	1	NA	NA	NA	NA	NA
QL02p095005	1.32348	-0.000375854	0.291489	0.914812	1	NA	NA	NA	NA	NA
QL02p095028	4.56207	-0.0194531	0.28872	0.808187	1	NA	NA	NA	NA	NA
QL02p095033	0.220143	-0.00196258	0.291486	0.943627	1	NA	NA	NA	NA	NA
QL02p095039	9.70281	-0.0906812	0.279405	0.438039	1	NA	NA	NA	NA	NA
QL02p095042	0.0317024	-0.00011877	0.291503	0.914807	1	NA	NA	NA	NA	NA
QL02p095044	0.060562	-0.00194525	0.291459	0.994513	1	NA	NA	NA	NA	NA
QL02p095049	0.0385946	-0.000134828	0.291504	0.914807	1	NA	NA	NA	NA	NA
QL02p095054	3.60464	0.0219245	0.285444	0.726757	1	NA	NA	NA	NA	NA
QL02p095082	0.0333339	0.000169182	0.291444	0.909213	1	NA	NA	NA	NA	NA
QL02p095087	0.0105789	-0.00190482	0.291458	0.994514	1	NA	NA	NA	NA	NA
QL02p095095	0	NA	NA	1	1	NA	NA	NA	NA	NA
QL02p095097	0	NA	NA	1	1	NA	NA	NA	NA	NA
QL02p095148	0.507169	0.00051388	0.291384	0.914691	1	NA	NA	NA	NA	NA
QL02p095208	0.243246	-0.00023892	0.291496	0.91481	1	NA	NA	NA	NA	NA
QL02p095240	4.85042	-0.0144256	0.289541	0.964649	1	NA	NA	NA	GO:0003677; GO:0003700; GO:0006355	DNA binding; DNA-binding transcription factor activity; regulation of transcription, DNA-templated
QL02p095245	0.0527612	-0.000126531	0.291502	0.914807	1	NA	NA	NA	NA	NA
QL02p095319	0.10594	-0.000196907	0.291498	0.914807	1	NA	NA	NA	GO:0003676; GO:0008270	nucleic acid binding; zinc ion binding
QL02p095361	5.38629	0.00372391	0.291151	0.77936	1	NA	NA	NA	NA	NA
QL02p095363	0.0874255	-0.000135215	0.291503	0.914807	1	NA	NA	NA	NA	NA
QL02p095379	0.0227551	0.00231637	0.291489	0.821462	1	AT5G57810	tetraspanin15	Member of TETRASPANIN family	GO:0016021	integral component of membrane
QL02p095447	0.52324	0.00117153	0.291395	0.877081	1	AT4G28040	nodulin MtN21 /EamA-like transporter family protein	nodulin MtN21-like transporter family protein	GO:0016021; GO:0022857; GO:0016020	integral component of membrane; transmembrane transporter activity; membrane
QL02p095476	0.075071	-0.000140985	0.291502	0.914807	1	AT4G30420	nodulin MtN21 /EamA-like transporter family protein	nodulin MtN21-like transporter family protein	GO:0016021; GO:0022857; GO:0016020	integral component of membrane; transmembrane transporter activity; membrane
QL02p095601	13.2028	-0.00196604	0.29146	0.994514	1	NA	NA	NA	NA	NA
QL02p095637	0	NA	NA	1	1	AT5G57770	Plant protein of unknown function (DUF828) with plant pleckstrin homology-like region		NA	NA
QL02p095639	0.33945	-0.000187237	0.291499	0.914807	1	AT5G57760			NA	NA
QL02p095659	0.12663	-0.00462239	0.291541	0.74518	1	NA	NA	NA	GO:0006812; GO:0015299; GO:0016021; GO:0055085	cation transport; solute:proton antiporter activity; integral component of membrane; transmembrane transport
QL02p095718	0.55011	-0.000167267	0.291499	0.914807	1	NA	NA	NA	NA	NA
QL02p095754	0.115302	-0.000164679	0.291501	0.914807	1	NA	NA	NA	NA	NA
QL02p095791	0	NA	NA	1	1	AT4G30380	Barwin-related endoglucanase	Encodes a Plant Natriuretic Peptide (PNP). PNPs are a class of systemically mobile molecules distantly related to expansins; their biological role has remained elusive.	NA	NA
QL02p095803	2.47334	-0.0257019	0.287106	0.701551	1	NA	NA	NA	NA	NA
QL02p095807	5.47288	-0.0139938	0.288621	0.815493	1	NA	NA	NA	NA	NA
QL02p095851	1.83641	0.0112753	0.290606	0.483863	1	AT4G16850			NA	NA
QL02p095866	0.0678308	-0.00215871	0.291481	0.982438	1	NA	NA	NA	NA	NA
QL02p095991	0.736869	0.00345065	0.290885	0.852975	1	NA	NA	NA	GO:0005515	protein binding
QL02p096006	3.92238	0.248254	0.461587	0.00474144	1	NA	NA	NA	GO:0000413; GO:0003755	protein peptidyl-prolyl isomerization; peptidyl-prolyl cis-trans isomerase activity
QL02p096023	2.92512	-0.0894576	0.303168	0.1802	1	NA	NA	NA	GO:0005515	protein binding
QL02p096134	0	NA	NA	1	1	NA	NA	NA	NA	NA
QL02p096138	0	NA	NA	1	1	NA	NA	NA	GO:0004930; GO:0007186; GO:0016021	G protein-coupled receptor activity; G protein-coupled receptor signaling pathway; integral component of membrane
QL02p096162	0	NA	NA	1	1	NA	NA	NA	GO:0004970; GO:0016020	ionotropic glutamate receptor activity; membrane
QL02p096163	0	NA	NA	1	1	NA	NA	NA	NA	NA
QL02p096181	0.0293056	-8.47091e-05	0.291504	0.914807	1	NA	NA	NA	NA	NA
QL02p096227	0.608541	0.00133423	0.291329	0.952103	1	NA	NA	NA	GO:0004970; GO:0016020	ionotropic glutamate receptor activity; membrane
QL02p096245	5.53153	-0.031194	0.291087	0.528632	1	NA	NA	NA	GO:0046983; GO:0003677	protein dimerization activity; DNA binding
QL02p096266	0.882918	0.000247913	0.291415	0.886779	1	AT5G48400	Glutamate receptor family protein	member of Putative ligand-gated ion channel subunit family	GO:0004970; GO:0016020; GO:0004930; GO:0007186; GO:0016021	ionotropic glutamate receptor activity; membrane; G protein-coupled receptor activity; G protein-coupled receptor signaling pathway; integral component of membrane
QL02p096270	8.35973	0.00655552	0.265978	0.951579	1	NA	NA	NA	GO:0005801; GO:0006886; GO:0016020	cis-Golgi network; intracellular protein transport; membrane
QL02p096292	1.72599	0.00895678	0.291068	0.607239	1	NA	NA	NA	GO:0005515	protein binding
QL02p096342	0.0333339	0.000169182	0.291444	0.909213	1	NA	NA	NA	NA	NA
QL02p096350	1.86867	0.00633594	0.28936	0.799878	1	NA	NA	NA	GO:0004970; GO:0016020	ionotropic glutamate receptor activity; membrane
QL02p096374	2.39268	-0.0356905	0.290904	0.480141	1	NA	NA	NA	GO:0004970; GO:0016020; GO:0004930; GO:0007186; GO:0016021	ionotropic glutamate receptor activity; membrane; G protein-coupled receptor activity; G protein-coupled receptor signaling pathway; integral component of membrane
QL02p096410	3.88979	0.00167145	0.290108	0.787525	1	NA	NA	NA	GO:0004970; GO:0016020	ionotropic glutamate receptor activity; membrane
QL02p096559	7.94389	0.0957923	0.304824	0.180025	1	NA	NA	NA	NA	NA
QL02p096618	6.5202	-0.105707	0.313859	0.0771096	1	NA	NA	NA	GO:0080143	regulation of amino acid export
QL02p096638	0.106379	-0.000186811	0.291499	0.914807	1	NA	NA	NA	NA	NA
QL02p096923	3.37871	-0.00963323	0.289051	0.795971	1	NA	NA	NA	GO:0005576	extracellular region
QL02p096925	0.371132	-0.000756154	0.29139	0.970849	1	NA	NA	NA	GO:0005576	extracellular region
QL02p096935	0	NA	NA	1	1	NA	NA	NA	GO:0016758	transferase activity, transferring hexosyl groups
QL02p096941	0	NA	NA	1	1	NA	NA	NA	GO:0006855; GO:0015238; GO:0015297; GO:0016020; GO:0055085	drug transmembrane transport; drug transmembrane transporter activity; antiporter activity; membrane; transmembrane transport
QL02p097016	0.0458959	0.00221836	0.291486	0.821462	1	NA	NA	NA	NA	NA
QL02p097026	0.0825924	-0.00191795	0.291459	0.994515	1	NA	NA	NA	NA	NA
QL02p097031	0.192418	-0.000189151	0.291499	0.914807	1	NA	NA	NA	GO:0003677	DNA binding
QL02p097072	8.78473	-0.0183995	0.26145	0.872782	1	NA	NA	NA	GO:0005524	ATP binding
QL02p097130	2.04322	0.0103461	0.290801	0.719166	1	NA	NA	NA	NA	NA
QL02p097148	2.32399	-0.000407475	0.291486	0.896769	1	NA	NA	NA	GO:0016255; GO:0042765; GO:0000166; GO:0004812; GO:0005524; GO:0006418	attachment of GPI anchor to protein; GPI-anchor transamidase complex; nucleotide binding; aminoacyl-tRNA ligase activity; ATP binding; tRNA aminoacylation for protein translation
QL02p097186	2.8051	-0.00245133	0.281053	0.971795	1	NA	NA	NA	NA	NA
QL02p097189	2.00883	-0.0421274	0.287881	0.515599	1	NA	NA	NA	GO:0005737; GO:0016787; GO:0030163; GO:0005524	cytoplasm; hydrolase activity; protein catabolic process; ATP binding
QL02p097233	2.33096	0.00194162	0.291479	0.821466	1	NA	NA	NA	GO:0004672; GO:0005524; GO:0006468	protein kinase activity; ATP binding; protein phosphorylation
QL02p097286	12.8802	-0.100535	0.280878	0.388035	1	NA	NA	NA	GO:0003824	catalytic activity
QL02p097306	1.96982	-0.00325898	0.290796	0.885509	1	NA	NA	NA	GO:0005524; GO:0005515; GO:0004672; GO:0006468	ATP binding; protein binding; protein kinase activity; protein phosphorylation
QL02p097409	2.16506	0.00829373	0.291476	0.618071	1	NA	NA	NA	GO:0004553; GO:0005975; GO:0005618; GO:0006073; GO:0016762; GO:0048046; GO:0010411; GO:0042546	hydrolase activity, hydrolyzing O-glycosyl compounds; carbohydrate metabolic process; cell wall; cellular glucan metabolic process; xyloglucan:xyloglucosyl transferase activity; apoplast; xyloglucan metabolic process; cell wall biogenesis
QL02p097416	0.0528049	0.00227633	0.291488	0.821462	1	NA	NA	NA	GO:0004553; GO:0005975; GO:0005618; GO:0006073; GO:0016762; GO:0048046; GO:0010411; GO:0042546	hydrolase activity, hydrolyzing O-glycosyl compounds; carbohydrate metabolic process; cell wall; cellular glucan metabolic process; xyloglucan:xyloglucosyl transferase activity; apoplast; xyloglucan metabolic process; cell wall biogenesis
QL02p097420	2.74289	-0.000868274	0.291499	0.91481	1	NA	NA	NA	GO:0004553; GO:0005975; GO:0005618; GO:0006073; GO:0016762; GO:0048046; GO:0010411; GO:0042546	hydrolase activity, hydrolyzing O-glycosyl compounds; carbohydrate metabolic process; cell wall; cellular glucan metabolic process; xyloglucan:xyloglucosyl transferase activity; apoplast; xyloglucan metabolic process; cell wall biogenesis
QL02p097425	0.134645	0.00258956	0.291487	0.823611	1	NA	NA	NA	GO:0004553; GO:0005975	hydrolase activity, hydrolyzing O-glycosyl compounds; carbohydrate metabolic process
QL02p097428	11.313	0.00116748	0.291172	0.842818	1	NA	NA	NA	GO:0005618; GO:0006073; GO:0016762; GO:0048046; GO:0004553; GO:0005975; GO:0010411; GO:0042546	cell wall; cellular glucan metabolic process; xyloglucan:xyloglucosyl transferase activity; apoplast; hydrolase activity, hydrolyzing O-glycosyl compounds; carbohydrate metabolic process; xyloglucan metabolic process; cell wall biogenesis
QL02p097446	0.0381766	-0.000352252	0.291501	0.914807	1	NA	NA	NA	NA	NA
QL02p097506	0.190917	-0.000240131	0.291496	0.914809	1	NA	NA	NA	GO:0003677; GO:0000160	DNA binding; phosphorelay signal transduction system
QL02p097528	0.716593	0.00397489	0.291275	0.817351	1	NA	NA	NA	GO:0003676	nucleic acid binding
QL02p097589	5.2228	-0.0528305	0.292241	0.388557	1	AT5G57500	Galactosyltransferase family protein		GO:0006486; GO:0008378; GO:0016020	protein glycosylation; galactosyltransferase activity; membrane
QL02p097626	12.7201	-0.171338	0.344665	0.0854188	1	NA	NA	NA	GO:0005524	ATP binding
QL02p097661	14.1713	-0.0183981	0.247844	0.887088	1	AT5G57450	homolog of X-ray repair cross complementing 3 (XRCC3)	Involved in homologous recombination and recombinational repair, mutants are sterile, hypersensitive to DNA crosslinking agents, show aberrant meiosis with extensive chromosome fragmentation	GO:0003677; GO:0005524; GO:0006281; GO:0008094	DNA binding; ATP binding; DNA repair; DNA-dependent ATPase activity
QL02p097672	6.07005	0.0232364	0.288974	0.519139	1	NA	NA	NA	GO:0008146	sulfotransferase activity
QL02p097725	3.74297	0.00573042	0.288641	0.675222	1	NA	NA	NA	GO:0003676; GO:0004523	nucleic acid binding; RNA-DNA hybrid ribonuclease activity
QL02p097776	1.37301	-0.0137945	0.291491	0.300781	1	NA	NA	NA	GO:0005515; GO:0005634; GO:0006355	protein binding; nucleus; regulation of transcription, DNA-templated
QL02p097844	0.13622	-0.000147637	0.291501	0.914808	1	NA	NA	NA	NA	NA
QL02p097858	0	NA	NA	1	1	NA	NA	NA	NA	NA
QL02p097890	9.24943	0.0465169	0.276204	0.633754	1	AT5G57390	AINTEGUMENTA-like 5	Encodes a member of the AP2 family of transcriptional regulators. May be involved in germination and seedling growth. Mutants are resistant to ABA analogs and are resistant to high nitrogen concentrations.essential for the developmental transition between the embryonic and vegetative phases in plants. Overexpression results in the formation of somatic embryos on cotyledons. It is also required to maintain high levels of PIN1 expression at the periphery of the meristem and modulate local auxin production in the central region of the SAM which underlies phyllotactic transitions. Acts redundantly with PLT3 and 7 in lateral root pattern formation.	GO:0003700; GO:0006355; GO:0003677	DNA-binding transcription factor activity; regulation of transcription, DNA-templated; DNA binding
QL02p097952	0	NA	NA	1	1	NA	NA	NA	NA	NA
QL02p097973	0	NA	NA	1	1	NA	NA	NA	GO:0003677	DNA binding
QL02p098118	0.477726	-0.00221561	0.291377	0.882582	1	NA	NA	NA	GO:0004185; GO:0006508	serine-type carboxypeptidase activity; proteolysis
QL02p098177	1.0881	-0.0034535	0.291452	0.636705	1	NA	NA	NA	GO:0004185; GO:0006508	serine-type carboxypeptidase activity; proteolysis
QL02p098200	0.371289	-0.00193238	0.291459	0.994514	1	NA	NA	NA	NA	NA
QL02p098203	0.377057	-0.000179973	0.291499	0.914807	1	NA	NA	NA	NA	NA
QL02p098243	0.0487026	-0.000106657	0.291504	0.914807	1	NA	NA	NA	GO:0016747	transferase activity, transferring acyl groups other than amino-acyl groups
QL02p098305	0.392055	-0.000192408	0.291498	0.914807	1	NA	NA	NA	GO:0004672; GO:0005524; GO:0006468	protein kinase activity; ATP binding; protein phosphorylation
QL02p098316	10.222	-0.00194303	0.29146	0.994514	1	NA	NA	NA	NA	NA
QL02p098320	10.5349	-0.00024637	0.291496	0.914807	1	NA	NA	NA	GO:0004672; GO:0005524; GO:0006468	protein kinase activity; ATP binding; protein phosphorylation
QL02p098446	0.312034	-0.000123087	0.291503	0.914807	1	NA	NA	NA	NA	NA
QL02p098471	0.0754672	-0.000163281	0.2915	0.914807	1	NA	NA	NA	GO:0003824	catalytic activity
QL02p098509	0.120528	-0.000200927	0.291498	0.914807	1	NA	NA	NA	GO:0005524; GO:0016887	ATP binding; ATPase activity
QL02p098595	0.145156	-0.000123576	0.291503	0.914807	1	NA	NA	NA	GO:0006355; GO:0008270; GO:0043565	regulation of transcription, DNA-templated; zinc ion binding; sequence-specific DNA binding
QL02p098633	0.0300787	-0.00192854	0.291459	0.994514	1	NA	NA	NA	GO:0016491; GO:0050660; GO:0055114; GO:0071949	oxidoreductase activity; flavin adenine dinucleotide binding; oxidation-reduction process; FAD binding
QL02p098636	0	NA	NA	1	1	NA	NA	NA	GO:0050660; GO:0071949; GO:0016491; GO:0055114	flavin adenine dinucleotide binding; FAD binding; oxidoreductase activity; oxidation-reduction process
QL02p098711	0.103215	-0.000141597	0.291502	0.914807	1	AT1G05920	Domain of unknown function (DUF313)		GO:0003677	DNA binding
QL02p098778	0.780436	-0.000220571	0.291497	0.914808	1	NA	NA	NA	GO:0005543; GO:0005545; GO:0030136; GO:0030276; GO:0048268	phospholipid binding; 1-phosphatidylinositol binding; clathrin-coated vesicle; clathrin binding; clathrin coat assembly
QL02p098785	0.0772715	-0.000172616	0.2915	0.914808	1	NA	NA	NA	GO:0003677; GO:0006355	DNA binding; regulation of transcription, DNA-templated
QL02p098794	3.47568	-0.00025572	0.291493	0.699534	1	AT4G25980	Peroxidase superfamily protein		GO:0004601; GO:0042744; GO:0006979; GO:0020037; GO:0055114	peroxidase activity; hydrogen peroxide catabolic process; response to oxidative stress; heme binding; oxidation-reduction process
QL02p098806	13.1227	-0.203595	0.341094	0.135657	1	NA	NA	NA	NA	NA
QL02p098808	4.46896	-0.0594795	0.29212	0.363238	1	NA	NA	NA	GO:0045735	nutrient reservoir activity
QL02p098859	3.47204	-0.00410635	0.290899	0.828311	1	NA	NA	NA	GO:0045735	nutrient reservoir activity
QL02p098877	0.30401	0.000473533	0.291367	0.929936	1	NA	NA	NA	GO:0045735	nutrient reservoir activity
QL02p098895	4.67051	-0.0122487	0.290369	0.853469	1	NA	NA	NA	GO:0045735	nutrient reservoir activity
QL02p098949	5.20269	0.00694935	0.288371	0.855769	1	NA	NA	NA	NA	NA
QL02p098956	12.2318	0.0317147	0.276499	0.722	1	NA	NA	NA	GO:0048544	recognition of pollen
QL02p099046	0.17997	0.00173331	0.291335	0.89275	1	NA	NA	NA	GO:0048544	recognition of pollen
QL02p099119	10.5129	0.0363651	0.275736	0.704552	1	NA	NA	NA	GO:0004674	protein serine/threonine kinase activity
QL02p099147	7.85031	-0.0259635	0.278722	0.749295	1	NA	NA	NA	GO:0008061; GO:0004568; GO:0006032; GO:0016998	chitin binding; chitinase activity; chitin catabolic process; cell wall macromolecule catabolic process
QL02p099184	0	NA	NA	1	1	NA	NA	NA	GO:0046983; GO:0003677; GO:0006357	protein dimerization activity; DNA binding; regulation of transcription by RNA polymerase II
QL02p099217	7.0655	0.0216115	0.269217	0.843162	1	AT1G11040	HSP40/DnaJ peptide-binding protein		GO:0006457; GO:0051082	protein folding; unfolded protein binding
QL02p099223	4.67168	-0.0351996	0.280523	0.67697	1	NA	NA	NA	GO:0003712; GO:0006355; GO:0016592	transcription coregulator activity; regulation of transcription, DNA-templated; mediator complex
QL02p099258	0.13175	0.00358654	0.291478	0.812652	1	NA	NA	NA	NA	NA
QL02p099277	1.17915	-0.0363666	0.292165	0.41869	1	NA	NA	NA	GO:0003676; GO:0008270	nucleic acid binding; zinc ion binding
QL02p099348	0.883583	-0.00234542	0.291471	0.929314	1	NA	NA	NA	NA	NA
QL02p099447	1.93909	-0.000248469	0.291496	0.914807	1	NA	NA	NA	GO:0003676; GO:0004523	nucleic acid binding; RNA-DNA hybrid ribonuclease activity
QL02p099495	2.33302	0.121673	0.317311	0.125014	1	NA	NA	NA	GO:0006952; GO:0016021	defense response; integral component of membrane
QL02p099502	0.141241	0.00329444	0.291472	0.812655	1	NA	NA	NA	GO:0006952; GO:0016021	defense response; integral component of membrane
QL02p099540	0.799161	-0.0010536	0.291409	0.874803	1	NA	NA	NA	GO:0003824	catalytic activity
QL02p099584	0.702451	-0.00347471	0.2915	0.844686	1	NA	NA	NA	GO:0004568; GO:0006032; GO:0016998; GO:0005975	chitinase activity; chitin catabolic process; cell wall macromolecule catabolic process; carbohydrate metabolic process
QL02p099588	4.02978	0.0302952	0.290719	0.483089	1	NA	NA	NA	GO:0004568; GO:0006032; GO:0016998; GO:0005975	chitinase activity; chitin catabolic process; cell wall macromolecule catabolic process; carbohydrate metabolic process
QL02p099604	0.641794	-0.000287184	0.29145	0.972892	1	NA	NA	NA	GO:0004568; GO:0005975; GO:0006032; GO:0016998	chitinase activity; carbohydrate metabolic process; chitin catabolic process; cell wall macromolecule catabolic process
QL02p099632	5.32955	0.0179379	0.281686	0.80748	1	NA	NA	NA	GO:0008061; GO:0004568; GO:0006032; GO:0016998; GO:0005975	chitin binding; chitinase activity; chitin catabolic process; cell wall macromolecule catabolic process; carbohydrate metabolic process
QL02p099640	5.91286	0.187905	0.367068	0.0423498	1	NA	NA	NA	GO:0005515	protein binding
QL02p099683	12.9246	0.0293308	0.292616	0.290859	1	NA	NA	NA	GO:0004568; GO:0006032; GO:0016998; GO:0005975	chitinase activity; chitin catabolic process; cell wall macromolecule catabolic process; carbohydrate metabolic process
QL02p099694	0.698953	-0.000201444	0.291498	0.914807	1	NA	NA	NA	GO:0005515	protein binding
QL02p099783	9.6806	0.0358359	0.289803	0.460901	1	NA	NA	NA	GO:0004630; GO:0005509; GO:0016020; GO:0046470; GO:0003824	phospholipase D activity; calcium ion binding; membrane; phosphatidylcholine metabolic process; catalytic activity
QL02p099849	0.439903	-0.000189698	0.291497	0.914807	1	NA	NA	NA	GO:0010215; GO:0031225	cellulose microfibril organization; anchored component of membrane
QL02p099853	0	NA	NA	1	1	NA	NA	NA	GO:0003676; GO:0004523	nucleic acid binding; RNA-DNA hybrid ribonuclease activity
QL02p099856	2.70801	-0.0152831	0.285082	0.79258	1	NA	NA	NA	NA	NA
QL02p099906	6.51116	-0.0378763	0.287805	0.567476	1	AT5G23170	Protein kinase superfamily protein		GO:0004672; GO:0005524; GO:0006468	protein kinase activity; ATP binding; protein phosphorylation
QL02p099948	0.188204	-0.00195571	0.291488	0.961907	1	NA	NA	NA	GO:0004672; GO:0005524; GO:0006468; GO:0009507	protein kinase activity; ATP binding; protein phosphorylation; chloroplast
QL02p099954	0.0105789	-0.00190482	0.291458	0.994514	1	NA	NA	NA	GO:0004672; GO:0005524; GO:0006468; GO:0009507	protein kinase activity; ATP binding; protein phosphorylation; chloroplast
QL02p100026	0.256927	-0.000174308	0.291449	0.948499	1	NA	NA	NA	GO:0004190; GO:0006508	aspartic-type endopeptidase activity; proteolysis
QL02p100111	5.54129	-0.0488795	0.283371	0.558489	1	NA	NA	NA	GO:0000105; GO:0003879; GO:0005737	histidine biosynthetic process; ATP phosphoribosyltransferase activity; cytoplasm
QL02p100121	3.65562	0.000493135	0.29136	0.90927	1	NA	NA	NA	GO:0016020; GO:0022857; GO:0055085	membrane; transmembrane transporter activity; transmembrane transport
QL02p100126	0.409389	-0.000197948	0.291498	0.914807	1	NA	NA	NA	GO:0016020; GO:0022857; GO:0055085	membrane; transmembrane transporter activity; transmembrane transport
QL02p100136	0.175065	-0.00191069	0.291461	0.994509	1	NA	NA	NA	GO:0004672; GO:0005524; GO:0006468	protein kinase activity; ATP binding; protein phosphorylation
QL02p100178	2.60651	-0.002532	0.291476	0.886189	1	AT1G58070			NA	NA
QL02p100330	0.259365	-0.000157466	0.291502	0.914806	1	NA	NA	NA	NA	NA
QL02p100381	0.755655	-0.000299038	0.291492	0.914809	1	NA	NA	NA	NA	NA
QL02p100388	8.13703	-0.00137195	0.288899	0.97892	1	NA	NA	NA	NA	NA
QL02p100689	10.2052	-0.011554	0.291066	0.965205	1	NA	NA	NA	GO:0005515	protein binding
QL02p100699	6.79168	0.012567	0.291082	0.651915	1	NA	NA	NA	NA	NA
QL02p100702	0	NA	NA	1	1	NA	NA	NA	GO:0003676; GO:0004523	nucleic acid binding; RNA-DNA hybrid ribonuclease activity
QL02p100706	0.899902	-0.000244658	0.291496	0.914806	1	NA	NA	NA	GO:0005515	protein binding
QL02p100715	1.00553	-0.000210077	0.291497	0.81095	1	NA	NA	NA	GO:0005515	protein binding
QL02p100734	8.63545	-0.065271	0.275595	0.539911	1	NA	NA	NA	NA	NA
QL02p100749	6.1171	-0.184469	0.344583	0.115706	1	NA	NA	NA	NA	NA
QL02p100837	0.516458	0.000132235	0.29145	0.883967	1	NA	NA	NA	NA	NA
QL02p100857	0.1706	-0.00375044	0.291497	0.896841	1	NA	NA	NA	GO:0006012; GO:0047216; GO:0016757	galactose metabolic process; inositol 3-alpha-galactosyltransferase activity; transferase activity, transferring glycosyl groups
QL02p100971	2.42857	-0.000260877	0.291494	0.80107	1	NA	NA	NA	GO:0003677	DNA binding
QL02p101061	5.21008	-0.0857019	0.291916	0.357262	1	NA	NA	NA	GO:0003723; GO:0000178	RNA binding; exosome (RNase complex)
QL02p101100	0	NA	NA	1	1	NA	NA	NA	NA	NA
QL02p101105	10.6787	-0.102223	0.279473	0.406364	1	NA	NA	NA	GO:0000178; GO:0003723	exosome (RNase complex); RNA binding
QL02p101140	0	NA	NA	1	1	NA	NA	NA	GO:0005506; GO:0016705; GO:0020037; GO:0055114	iron ion binding; oxidoreductase activity, acting on paired donors, with incorporation or reduction of molecular oxygen; heme binding; oxidation-reduction process
QL02p101157	0.0190883	-0.000153067	0.291501	0.914807	1	NA	NA	NA	GO:0005506; GO:0016705; GO:0020037; GO:0055114	iron ion binding; oxidoreductase activity, acting on paired donors, with incorporation or reduction of molecular oxygen; heme binding; oxidation-reduction process
QL02p101242	0.0749679	-0.000119013	0.291503	0.914807	1	NA	NA	NA	NA	NA
QL02p101265	0.118872	-0.0019594	0.291459	0.994514	1	NA	NA	NA	NA	NA
QL02p101278	12.6687	-0.00133046	0.286958	0.993923	1	NA	NA	NA	NA	NA
QL02p101286	0.0231409	-0.000150091	0.291501	0.914807	1	NA	NA	NA	GO:0005506; GO:0016705; GO:0020037; GO:0055114	iron ion binding; oxidoreductase activity, acting on paired donors, with incorporation or reduction of molecular oxygen; heme binding; oxidation-reduction process
QL02p101294	0	NA	NA	1	1	NA	NA	NA	NA	NA
QL02p101298	0.0498587	-8.21777e-06	0.291503	0.914807	1	NA	NA	NA	GO:0005506; GO:0016705; GO:0020037; GO:0055114	iron ion binding; oxidoreductase activity, acting on paired donors, with incorporation or reduction of molecular oxygen; heme binding; oxidation-reduction process
QL02p101303	0	NA	NA	1	1	NA	NA	NA	NA	NA
QL02p101406	9.55237	-0.0160673	0.27814	0.885886	1	NA	NA	NA	NA	NA
QL02p101475	0.879307	-0.000204568	0.291498	0.914806	1	NA	NA	NA	GO:0005506; GO:0016705; GO:0020037; GO:0055114	iron ion binding; oxidoreductase activity, acting on paired donors, with incorporation or reduction of molecular oxygen; heme binding; oxidation-reduction process
QL02p101482	9.27218	-0.0002639	0.291493	0.696285	1	NA	NA	NA	NA	NA
QL02p101605	0.169158	-0.000249066	0.291497	0.91481	1	NA	NA	NA	NA	NA
QL02p101666	2.27296	0.0262701	0.292812	0.284103	1	NA	NA	NA	NA	NA
QL02p101677	6.29746	-0.0230572	0.284318	0.727462	1	NA	NA	NA	NA	NA
QL02p101734	1.24548	-0.000420843	0.291488	0.914812	1	NA	NA	NA	GO:0005506; GO:0016705; GO:0020037; GO:0055114	iron ion binding; oxidoreductase activity, acting on paired donors, with incorporation or reduction of molecular oxygen; heme binding; oxidation-reduction process
QL02p101771	1.11112	-0.00272705	0.291437	0.992725	1	NA	NA	NA	NA	NA
QL02p101822	9.8562	-0.000265537	0.291493	0.680128	1	NA	NA	NA	NA	NA
QL02p101838	10.4646	-0.054973	0.283176	0.587679	1	AT1G09610	Protein of unknown function (DUF579)		GO:0045492	xylan biosynthetic process
QL02p101879	2.55536	-0.0229918	0.292088	0.585881	1	NA	NA	NA	GO:0004672; GO:0005524; GO:0006468	protein kinase activity; ATP binding; protein phosphorylation
QL02p101901	0.833267	-0.000510108	0.291483	0.91482	1	NA	NA	NA	GO:0004672; GO:0005524; GO:0006468	protein kinase activity; ATP binding; protein phosphorylation
QL02p101912	3.10439	0.00724236	0.289286	0.678451	1	NA	NA	NA	GO:0004672; GO:0005524; GO:0006468; GO:0048544	protein kinase activity; ATP binding; protein phosphorylation; recognition of pollen
QL02p101919	1.25142	-0.0647666	0.300333	0.0860236	1	NA	NA	NA	GO:0009055; GO:0020037	electron transfer activity; heme binding
QL02p102024	0.774558	-0.00331712	0.291494	0.856263	1	NA	NA	NA	NA	NA
QL02p102111	3.73331	-0.0131974	0.289633	0.847435	1	NA	NA	NA	GO:0004672; GO:0005524; GO:0006468	protein kinase activity; ATP binding; protein phosphorylation
QL02p102304	3.3385	-0.0330946	0.292192	0.383183	1	NA	NA	NA	GO:0003677; GO:0006355; GO:0005515; GO:0007165; GO:0043531	DNA binding; regulation of transcription, DNA-templated; protein binding; signal transduction; ADP binding
QL02p102338	1.3999	-0.0208655	0.28978	0.721601	1	NA	NA	NA	GO:0000943; GO:0015074; GO:0003676	retrotransposon nucleocapsid; DNA integration; nucleic acid binding
QL02p102384	7.85851	-0.0433083	0.258845	0.716686	1	NA	NA	NA	GO:0003677; GO:0005515	DNA binding; protein binding
QL02p102391	11.1261	-0.0768266	0.271855	0.520655	1	NA	NA	NA	GO:0005515	protein binding
QL02p102397	9.28694	-0.195528	0.352716	0.10657	1	NA	NA	NA	NA	NA
QL02p102432	0.489686	-0.00020598	0.291498	0.914808	1	NA	NA	NA	GO:0003677	DNA binding
QL02p102444	0.0657367	-0.000115037	0.291504	0.914806	1	NA	NA	NA	GO:0003677	DNA binding
QL02p102499	0.391689	-0.00358747	0.291506	0.814633	1	NA	NA	NA	GO:0005247; GO:0006821; GO:0016020; GO:0055085	voltage-gated chloride channel activity; chloride transport; membrane; transmembrane transport
QL02p102519	4.72655	-0.00676296	0.291454	0.964018	1	NA	NA	NA	GO:0004672; GO:0006468; GO:0005524	protein kinase activity; protein phosphorylation; ATP binding
QL02p102527	1.63617	-0.000317218	0.291491	0.91481	1	NA	NA	NA	NA	NA
QL02p102531	4.91364	-0.0188347	0.291414	0.934938	1	NA	NA	NA	GO:0004672; GO:0006468; GO:0048544; GO:0005524	protein kinase activity; protein phosphorylation; recognition of pollen; ATP binding
QL02p102610	0.0317024	-0.00011877	0.291503	0.914807	1	NA	NA	NA	NA	NA
QL02p102633	1.81049	0.00869137	0.290956	0.5709	1	NA	NA	NA	GO:0004672; GO:0005524; GO:0006468	protein kinase activity; ATP binding; protein phosphorylation
QL02p102677	0.687646	-0.000917264	0.291266	0.932843	1	NA	NA	NA	NA	NA
QL02p102686	3.56749	0.0265204	0.286943	0.649131	1	NA	NA	NA	NA	NA
QL02p102716	0.228462	-0.000112616	0.291503	0.914807	1	NA	NA	NA	NA	NA
QL02p102815	4.23902	-0.0294231	0.282696	0.736766	1	NA	NA	NA	GO:0005515	protein binding
QL02p102849	2.94009	-0.0473502	0.288571	0.481083	1	NA	NA	NA	GO:0005515	protein binding
QL02p102855	3.79235	0.0302519	0.286733	0.644542	1	NA	NA	NA	GO:0003700; GO:0006355; GO:0043565	DNA-binding transcription factor activity; regulation of transcription, DNA-templated; sequence-specific DNA binding
QL02p102939	4.55041	-0.000274331	0.291493	0.885335	1	NA	NA	NA	GO:0005515	protein binding
QL02p102981	0.703332	-0.012463	0.291336	0.696517	1	NA	NA	NA	NA	NA
QL02p103002	10.8129	-0.158778	0.283774	0.278655	1	NA	NA	NA	GO:0005515; GO:0008270	protein binding; zinc ion binding
QL02p103021	0.96314	0.00111759	0.289649	0.884102	1	NA	NA	NA	GO:0003677; GO:0005515	DNA binding; protein binding
QL02p103065	0	NA	NA	1	1	NA	NA	NA	GO:0003677	DNA binding
QL02p103081	0	NA	NA	1	1	NA	NA	NA	GO:0003677	DNA binding
QL02p103121	1.0134	-0.00626725	0.290107	0.886537	1	NA	NA	NA	GO:0005247; GO:0006821; GO:0016020; GO:0055085	voltage-gated chloride channel activity; chloride transport; membrane; transmembrane transport
QL02p103162	0.373852	0.0010361	0.291439	0.939267	1	NA	NA	NA	NA	NA
QL02p103208	11.9501	0.0425031	0.291875	0.325093	1	NA	NA	NA	GO:0004672; GO:0005524; GO:0006468; GO:0030246	protein kinase activity; ATP binding; protein phosphorylation; carbohydrate binding
QL02p103286	9.1059	0.282281	0.463945	0.0277633	1	AT4G24265			NA	NA
QL02p103400	0.908791	0.000342341	0.291382	0.914691	1	NA	NA	NA	NA	NA
QL02p103411	2.90082	-0.000467125	0.291479	0.830237	1	NA	NA	NA	NA	NA
QL02p103452	2.65354	-0.000178857	0.291498	0.895692	1	NA	NA	NA	NA	NA
QL02p103477	0.253031	-0.000164199	0.2915	0.914807	1	NA	NA	NA	GO:0003723	RNA binding
QL02p103496	1.98702	0.0180266	0.290263	0.594434	1	NA	NA	NA	NA	NA
QL02p103503	8.77956	0.0559163	0.281776	0.537662	1	NA	NA	NA	NA	NA
QL02p103531	0.931285	-0.000274813	0.291495	0.894849	1	NA	NA	NA	NA	NA
QL02p103828	4.31857	-0.169676	0.352043	0.0497928	1	AT5G49800	Polyketide cyclase/dehydrase and lipid transport superfamily protein		GO:0008289	lipid binding
QL02p103834	0.854294	0.000842228	0.291	0.956709	1	NA	NA	NA	NA	NA
QL02p103892	3.8936	0.0152698	0.284787	0.66819	1	NA	NA	NA	NA	NA
QL02p103972	7.23751	-0.00173878	0.273551	0.984032	1	NA	NA	NA	GO:0006952; GO:0016021	defense response; integral component of membrane
QL02p104266	4.03594	0.0436357	0.294475	0.200723	1	NA	NA	NA	NA	NA
QL02p104283	3.43244	-0.0220187	0.277993	0.794908	1	NA	NA	NA	NA	NA
QL02p104320	10.6764	-0.0205776	0.291259	0.762054	1	NA	NA	NA	GO:0004672; GO:0006468; GO:0005524	protein kinase activity; protein phosphorylation; ATP binding
QL02p104342	5.22981	-0.0182484	0.285927	0.824804	1	NA	NA	NA	NA	NA
QL02p104410	4.28047	-0.0311035	0.291768	0.569804	1	NA	NA	NA	GO:0004672; GO:0005524; GO:0006468	protein kinase activity; ATP binding; protein phosphorylation
QL03p000009	1.90798	0.0112442	0.287941	0.810184	1	AT1G51538	Aminotransferase-like, plant mobile domain family protein		NA	NA
QL03p000138	0	NA	NA	1	1	NA	NA	NA	NA	NA
QL03p000188	9.50978	-0.0325705	0.279217	0.717272	1	NA	NA	NA	NA	NA
QL03p000197	1.13991	-0.0188817	0.288208	0.69671	1	NA	NA	NA	NA	NA
QL03p000240	12.5335	-0.000445624	0.29148	0.657766	1	NA	NA	NA	NA	NA
QL03p000251	0	NA	NA	1	1	NA	NA	NA	NA	NA
QL03p000264	7.24582	-0.000269325	0.291494	0.914807	1	NA	NA	NA	NA	NA
QL03p000301	0.0762359	-0.000117823	0.291503	0.914807	1	NA	NA	NA	NA	NA
QL03p000316	10.8697	0.0305095	0.288555	0.452178	1	NA	NA	NA	GO:0004672; GO:0005524; GO:0006468	protein kinase activity; ATP binding; protein phosphorylation
QL03p000409	1.29627	-0.00221299	0.291492	0.955831	1	NA	NA	NA	GO:0018024	histone-lysine N-methyltransferase activity
QL03p000448	6.03481	0.0104894	0.282292	0.884953	1	NA	NA	NA	NA	NA
QL03p000458	0.0558507	-0.000158613	0.291501	0.914807	1	NA	NA	NA	GO:0005515; GO:0043130; GO:0043161	protein binding; ubiquitin binding; proteasome-mediated ubiquitin-dependent protein catabolic process
QL03p000468	0	NA	NA	1	1	NA	NA	NA	GO:0003677	DNA binding
QL03p000539	0.513691	0.00258823	0.291407	0.74798	1	NA	NA	NA	NA	NA
QL03p000546	2.61368	0.0130782	0.28268	0.852911	1	NA	NA	NA	NA	NA
QL03p000642	9.25406	0.255473	0.407344	0.0633249	1	NA	NA	NA	GO:0005515; GO:0007165	protein binding; signal transduction
QL03p000653	2.23652	-0.000241552	0.291493	0.879315	1	NA	NA	NA	NA	NA
QL03p000660	1.58765	0.0259225	0.292698	0.286769	1	NA	NA	NA	GO:0005515; GO:0007165	protein binding; signal transduction
QL03p000676	0.591567	0.000265938	0.29137	0.914799	1	NA	NA	NA	GO:0043531	ADP binding
QL03p000720	1.13264	0.036334	0.293684	0.245654	1	NA	NA	NA	GO:0015074; GO:0000943; GO:0003676	DNA integration; retrotransposon nucleocapsid; nucleic acid binding
QL03p000785	0.0702971	-0.000110603	0.291503	0.914807	1	NA	NA	NA	GO:0003677	DNA binding
QL03p000835	0	NA	NA	1	1	NA	NA	NA	GO:0004553; GO:0005975	hydrolase activity, hydrolyzing O-glycosyl compounds; carbohydrate metabolic process
QL03p000855	0.0367206	-0.000155625	0.291503	0.914807	1	NA	NA	NA	NA	NA
QL03p000871	0.289963	-0.000137393	0.291502	0.914807	1	NA	NA	NA	GO:0004553; GO:0005975	hydrolase activity, hydrolyzing O-glycosyl compounds; carbohydrate metabolic process
QL03p000945	1.153	-0.00522673	0.290947	0.861817	1	AT4G08630			GO:0000911	cytokinesis by cell plate formation
QL03p001055	1.09914	0.00724507	0.289442	0.837536	1	NA	NA	NA	GO:0005515	protein binding
QL03p001059	0.0604771	0.00168284	0.291474	0.821467	1	NA	NA	NA	NA	NA
QL03p001227	0.0742355	-0.00178456	0.291458	0.994514	1	NA	NA	NA	NA	NA
QL03p001287	0.0888938	-0.00222096	0.291467	0.953925	1	NA	NA	NA	NA	NA
QL03p001355	13.4468	-0.07156	0.291889	0.361212	1	NA	NA	NA	GO:0043531	ADP binding
QL03p001372	8.42903	-0.0204498	0.284475	0.815586	1	NA	NA	NA	GO:0016491; GO:0055114; GO:0004791; GO:0005737; GO:0019430	oxidoreductase activity; oxidation-reduction process; thioredoxin-disulfide reductase activity; cytoplasm; removal of superoxide radicals
QL03p001422	0.067904	-0.00011482	0.291503	0.914807	1	NA	NA	NA	NA	NA
QL03p001441	0.87027	-0.000236201	0.29145	0.948501	1	NA	NA	NA	NA	NA
QL03p001447	5.27591	0.0239724	0.283307	0.737879	1	NA	NA	NA	NA	NA
QL03p001522	0.220539	-0.00220886	0.291467	0.953923	1	NA	NA	NA	GO:0043531	ADP binding
QL03p001587	1.0218	-0.000137057	0.291503	0.914807	1	NA	NA	NA	GO:0005515	protein binding
QL03p001714	0	NA	NA	1	1	NA	NA	NA	GO:0003676; GO:0004523	nucleic acid binding; RNA-DNA hybrid ribonuclease activity
QL03p001787	2.13548	-0.0102679	0.291446	0.953526	1	NA	NA	NA	NA	NA
QL03p001804	3.11917	0.0544192	0.297115	0.183747	1	NA	NA	NA	NA	NA
QL03p001871	0.707376	-0.000275772	0.291494	0.914811	1	NA	NA	NA	NA	NA
QL03p001876	0.0183603	-0.000117736	0.291503	0.914807	1	NA	NA	NA	NA	NA
QL03p001880	0.197192	-0.00123876	0.291308	0.906123	1	NA	NA	NA	NA	NA
QL03p001950	0.0327926	-0.00020581	0.291501	0.914808	1	NA	NA	NA	GO:0000943	retrotransposon nucleocapsid
QL03p001996	0.654888	-0.000175926	0.2915	0.914807	1	NA	NA	NA	NA	NA
QL03p002023	2.4391	-0.00198502	0.291461	0.994513	1	NA	NA	NA	NA	NA
QL03p002046	0	NA	NA	1	1	NA	NA	NA	GO:0046983	protein dimerization activity
QL03p002053	0.0500627	-0.000122788	0.291502	0.914807	1	NA	NA	NA	GO:0046983	protein dimerization activity
QL03p002075	0.0190741	-0.000100959	0.291504	0.914807	1	NA	NA	NA	NA	NA
QL03p002089	0.141285	-0.000180193	0.2915	0.914807	1	NA	NA	NA	GO:0043531	ADP binding
QL03p002091	0.0810739	-0.000127515	0.291503	0.914807	1	NA	NA	NA	NA	NA
QL03p002096	0.076351	-0.00011555	0.291503	0.914807	1	NA	NA	NA	NA	NA
QL03p002143	0.0941278	-0.000127819	0.291503	0.914807	1	NA	NA	NA	NA	NA
QL03p002260	13.4816	-0.0800141	0.290295	0.399018	1	NA	NA	NA	GO:0043531	ADP binding
QL03p002279	6.41699	-0.047262	0.286393	0.528755	1	NA	NA	NA	NA	NA
QL03p002297	2.39641	0.0208376	0.291118	0.445154	1	NA	NA	NA	NA	NA
QL03p002349	1.07486	0.000828769	0.29139	0.933119	1	NA	NA	NA	NA	NA
QL03p002361	2.65978	-0.0357844	0.292781	0.482416	1	NA	NA	NA	GO:0005515	protein binding
QL03p002387	3.45987	-0.0459443	0.292616	0.345365	1	NA	NA	NA	NA	NA
QL03p002401	7.01811	-0.221209	0.371367	0.0937757	1	NA	NA	NA	GO:0005515; GO:0000413; GO:0003755	protein binding; protein peptidyl-prolyl isomerization; peptidyl-prolyl cis-trans isomerase activity
QL03p002405	0.0319338	0.00234415	0.291486	0.823612	1	NA	NA	NA	NA	NA
QL03p002412	0.158792	-0.000223982	0.291499	0.914808	1	NA	NA	NA	NA	NA
QL03p002480	10.6503	-0.0250001	0.272567	0.801741	1	NA	NA	NA	GO:0004791; GO:0005737; GO:0019430; GO:0055114; GO:0016491	thioredoxin-disulfide reductase activity; cytoplasm; removal of superoxide radicals; oxidation-reduction process; oxidoreductase activity
QL03p002516	0.317594	-0.000162242	0.2915	0.914807	1	NA	NA	NA	NA	NA
QL03p002698	3.01714	0.00578027	0.290176	0.846643	1	AT3G12190			NA	NA
QL03p002703	8.82204	-0.097801	0.294184	0.321424	1	NA	NA	NA	NA	NA
QL03p002835	1.74794	-0.000539354	0.291481	0.914823	1	NA	NA	NA	GO:0005506; GO:0016705; GO:0020037; GO:0055114	iron ion binding; oxidoreductase activity, acting on paired donors, with incorporation or reduction of molecular oxygen; heme binding; oxidation-reduction process
QL03p002845	0.0767295	-0.00194338	0.291459	0.994513	1	NA	NA	NA	NA	NA
QL03p002943	0.944421	-0.0019366	0.29146	0.994514	1	NA	NA	NA	NA	NA
QL03p002977	4.48832	-0.0112288	0.279564	0.890352	1	NA	NA	NA	GO:0005544; GO:0060548	calcium-dependent phospholipid binding; negative regulation of cell death
QL03p003063	3.7775	0.0538348	0.295808	0.24942	1	NA	NA	NA	GO:0005544; GO:0060548	calcium-dependent phospholipid binding; negative regulation of cell death
QL03p003094	6.05561	0.00516006	0.27933	0.943762	1	NA	NA	NA	NA	NA
QL03p003112	0.0854158	-9.33434e-05	0.291505	0.914805	1	NA	NA	NA	GO:0005544; GO:0060548	calcium-dependent phospholipid binding; negative regulation of cell death
QL03p003173	1.12532	0.0154452	0.290869	0.526557	1	NA	NA	NA	GO:0015074; GO:0000943; GO:0003676	DNA integration; retrotransposon nucleocapsid; nucleic acid binding
QL03p003288	0.368471	-0.00122519	0.291467	0.923835	1	NA	NA	NA	GO:0000166; GO:0004812; GO:0005524; GO:0005737; GO:0006418	nucleotide binding; aminoacyl-tRNA ligase activity; ATP binding; cytoplasm; tRNA aminoacylation for protein translation
QL03p003421	0.0491512	-0.000121607	0.291503	0.914807	1	NA	NA	NA	GO:0005524	ATP binding
QL03p003432	0.240538	0.00109379	0.291399	0.877418	1	NA	NA	NA	GO:0016021; GO:0022857; GO:0055085; GO:0005215; GO:0016020	integral component of membrane; transmembrane transporter activity; transmembrane transport; transporter activity; membrane
QL03p003443	0.0231409	-0.000150091	0.291501	0.914807	1	NA	NA	NA	GO:0016021; GO:0022857; GO:0055085; GO:0005215; GO:0016020	integral component of membrane; transmembrane transporter activity; transmembrane transport; transporter activity; membrane
QL03p003467	0.0344009	-0.00012973	0.291503	0.914807	1	NA	NA	NA	GO:0016705; GO:0055114	oxidoreductase activity, acting on paired donors, with incorporation or reduction of molecular oxygen; oxidation-reduction process
QL03p003469	1.08206	-0.000255193	0.291493	0.785627	1	NA	NA	NA	NA	NA
QL03p003473	0.487433	0.00165827	0.291474	0.821467	1	NA	NA	NA	GO:0016705; GO:0055114	oxidoreductase activity, acting on paired donors, with incorporation or reduction of molecular oxygen; oxidation-reduction process
QL03p003603	2.13946	-0.000586436	0.29148	0.914826	1	NA	NA	NA	GO:0005506; GO:0016705; GO:0020037; GO:0055114	iron ion binding; oxidoreductase activity, acting on paired donors, with incorporation or reduction of molecular oxygen; heme binding; oxidation-reduction process
QL03p003625	6.79121	-0.082678	0.292155	0.336542	1	NA	NA	NA	GO:0000160	phosphorelay signal transduction system
QL03p003651	0.127208	-0.00166033	0.291476	0.852375	1	NA	NA	NA	NA	NA
QL03p003658	1.55132	-0.0104736	0.289827	0.981633	1	NA	NA	NA	GO:0004672; GO:0005524; GO:0006468	protein kinase activity; ATP binding; protein phosphorylation
QL03p003709	0	NA	NA	1	1	NA	NA	NA	GO:0005524	ATP binding
QL03p003720	0.0344009	-0.00012973	0.291503	0.914807	1	NA	NA	NA	GO:0005215; GO:0016021; GO:0055085; GO:0022857; GO:0016020	transporter activity; integral component of membrane; transmembrane transport; transmembrane transporter activity; membrane
QL03p003733	0	NA	NA	1	1	NA	NA	NA	GO:0016021; GO:0022857; GO:0055085	integral component of membrane; transmembrane transporter activity; transmembrane transport
QL03p003745	2.14926	-0.00680503	0.289077	0.973907	1	NA	NA	NA	NA	NA
QL03p003751	2.59283	-0.00025731	0.291493	0.77063	1	AT5G12380	annexin 8		GO:0005509; GO:0005544	calcium ion binding; calcium-dependent phospholipid binding
QL03p003759	0.225809	-0.000242422	0.2915	0.914807	1	NA	NA	NA	GO:0005509; GO:0005544	calcium ion binding; calcium-dependent phospholipid binding
QL03p003766	2.95679	-0.000258628	0.291495	0.913915	1	NA	NA	NA	GO:0005215; GO:0016021; GO:0055085; GO:0042742; GO:0050832; GO:0022857	transporter activity; integral component of membrane; transmembrane transport; defense response to bacterium; defense response to fungus; transmembrane transporter activity
QL03p003773	6.98791	-0.0447625	0.291756	0.479118	1	NA	NA	NA	GO:0016021; GO:0022857; GO:0055085	integral component of membrane; transmembrane transporter activity; transmembrane transport
QL03p003801	0.724814	-0.00026718	0.291495	0.914807	1	NA	NA	NA	GO:0016021; GO:0022857; GO:0055085	integral component of membrane; transmembrane transporter activity; transmembrane transport
QL03p003883	14.2244	-0.0301288	0.275316	0.743916	1	NA	NA	NA	GO:0016020; GO:0022857; GO:0055085; GO:0016021	membrane; transmembrane transporter activity; transmembrane transport; integral component of membrane
QL03p003906	8.7578	-0.180028	0.34004	0.114495	1	NA	NA	NA	GO:0016021; GO:0022857; GO:0055085; GO:0016020; GO:0005215	integral component of membrane; transmembrane transporter activity; transmembrane transport; membrane; transporter activity
QL03p003968	0.750134	-0.00144019	0.291406	0.993996	1	NA	NA	NA	GO:0016021; GO:0022857; GO:0055085	integral component of membrane; transmembrane transporter activity; transmembrane transport
QL03p003974	0	NA	NA	1	1	NA	NA	NA	NA	NA
QL03p003982	0.0617355	-0.000157436	0.291501	0.914807	1	NA	NA	NA	GO:0016020; GO:0022857; GO:0055085; GO:0016021; GO:0005215	membrane; transmembrane transporter activity; transmembrane transport; integral component of membrane; transporter activity
QL03p004020	0.0231409	-0.000150091	0.291501	0.914807	1	NA	NA	NA	GO:0005215; GO:0016021; GO:0055085	transporter activity; integral component of membrane; transmembrane transport
QL03p004043	3.88924	-0.0105612	0.273742	0.910719	1	NA	NA	NA	NA	NA
QL03p004049	7.09805	-0.0233397	0.262386	0.839631	1	NA	NA	NA	GO:0016021; GO:0022857; GO:0055085	integral component of membrane; transmembrane transporter activity; transmembrane transport
QL03p004058	1.57871	0.00280973	0.2906	0.749179	1	NA	NA	NA	GO:0035556; GO:0004559; GO:0006013	intracellular signal transduction; alpha-mannosidase activity; mannose metabolic process
QL03p004110	11.1135	0.0185423	0.284255	0.776338	1	NA	NA	NA	GO:0005515	protein binding
QL03p004133	0.286138	0.00270457	0.291461	0.812666	1	AT5G27370	Protein of unknown function (DUF679)		NA	NA
QL03p004138	6.84746	-0.044442	0.287405	0.499297	1	NA	NA	NA	NA	NA
QL03p004142	2.31145	0.0114815	0.290265	0.607002	1	NA	NA	NA	NA	NA
QL03p004167	0.476749	5.97879e-05	0.291378	0.994387	1	NA	NA	NA	GO:0008381; GO:0016021	mechanosensitive ion channel activity; integral component of membrane
QL03p004178	1.52376	0.00555692	0.288797	0.890953	1	NA	NA	NA	GO:0003824	catalytic activity
QL03p004191	0.336313	-0.00221632	0.291467	0.953927	1	NA	NA	NA	GO:0008381; GO:0016021	mechanosensitive ion channel activity; integral component of membrane
QL03p004200	0.283879	0.00266911	0.291372	0.857275	1	NA	NA	NA	NA	NA
QL03p004217	12.8503	-0.154257	0.274303	0.289557	1	NA	NA	NA	NA	NA
QL03p004281	0.552484	-0.000361081	0.291499	0.914807	1	NA	NA	NA	GO:0005515	protein binding
QL03p004313	1.16575	-0.000286799	0.291163	0.977459	1	AT3G63480	ATP binding microtubule motor family protein	Encodes a protein with sequence similarity to rice kinesin protein. Homozygous loss of function mutations have reduced seed set due to defects in megagametogenesis and reduced pollen viability.	GO:0003777; GO:0005524; GO:0007018; GO:0008017	microtubule motor activity; ATP binding; microtubule-based movement; microtubule binding
QL03p004321	0.411157	-0.000353757	0.291296	0.974692	1	NA	NA	NA	NA	NA
QL03p004324	8.36764	-0.0254637	0.274459	0.785941	1	AT1G54790	GDSL-like Lipase/Acylhydrolase superfamily protein	GDSL-motif esterase/acyltransferase/lipase. Enzyme group with broad substrate specificity that may catalyze acyltransfer or hydrolase reactions with lipid and non-lipid substrates.	GO:0016788	hydrolase activity, acting on ester bonds
QL03p004331	0.063439	-0.00230909	0.29147	0.929315	1	NA	NA	NA	GO:0016788	hydrolase activity, acting on ester bonds
QL03p004389	11.1613	0.0377176	0.276569	0.690463	1	NA	NA	NA	NA	NA
QL03p004438	2.10909	0.0154664	0.291107	0.551841	1	NA	NA	NA	GO:0006812; GO:0015299; GO:0016021; GO:0055085; GO:0006355	cation transport; solute:proton antiporter activity; integral component of membrane; transmembrane transport; regulation of transcription, DNA-templated
QL03p004509	1.01662	-0.00374277	0.291466	0.978264	1	NA	NA	NA	NA	NA
QL03p004523	2.81071	-0.0327639	0.292177	0.347945	1	NA	NA	NA	GO:0046983	protein dimerization activity
QL03p004589	7.62905	-0.0475789	0.279804	0.596854	1	AT1G54820	Protein kinase superfamily protein		GO:0004672; GO:0006468; GO:0005524	protein kinase activity; protein phosphorylation; ATP binding
QL03p004617	4.42415	0.00528518	0.270528	0.958538	1	NA	NA	NA	GO:0030001; GO:0046872	metal ion transport; metal ion binding
QL03p004625	0.047242	-0.00013725	0.291502	0.914807	1	NA	NA	NA	GO:0004190; GO:0006508	aspartic-type endopeptidase activity; proteolysis
QL03p004646	4.24373	0.122306	0.309704	0.202291	1	NA	NA	NA	GO:0005787; GO:0006465; GO:0008233; GO:0016021	signal peptidase complex; signal peptide processing; peptidase activity; integral component of membrane
QL03p004652	8.30191	0.115687	0.306305	0.2164	1	NA	NA	NA	GO:0005787; GO:0006465; GO:0008233; GO:0016021	signal peptidase complex; signal peptide processing; peptidase activity; integral component of membrane
QL03p004685	11.0235	0.0421079	0.276191	0.665211	1	NA	NA	NA	NA	NA
QL03p004754	2.01262	0.0661058	0.297031	0.229524	1	NA	NA	NA	GO:0003824	catalytic activity
QL03p004772	1.00196	-0.012863	0.291275	0.704545	1	NA	NA	NA	GO:0008381; GO:0016021	mechanosensitive ion channel activity; integral component of membrane
QL03p004909	4.78926	-0.0910484	0.301196	0.209029	1	NA	NA	NA	GO:0003682	chromatin binding
QL03p004917	0.0317024	-0.00011877	0.291503	0.914807	1	NA	NA	NA	GO:0003682	chromatin binding
QL03p004924	0	NA	NA	1	1	NA	NA	NA	GO:0004252; GO:0006508	serine-type endopeptidase activity; proteolysis
QL03p004931	8.53956	-0.0283989	0.270439	0.784936	1	NA	NA	NA	NA	NA
QL03p004987	11.376	0.0429833	0.287329	0.432632	1	NA	NA	NA	NA	NA
QL03p005055	2.74628	-0.0150063	0.28955	0.698741	1	NA	NA	NA	GO:0005515; GO:0007165	protein binding; signal transduction
QL03p005115	8.25906	-0.0315793	0.274996	0.739377	1	NA	NA	NA	GO:0005737; GO:0120009; GO:0120013	cytoplasm; intermembrane lipid transfer; intermembrane lipid transfer activity
QL03p005139	1.25408	0.0059077	0.291212	0.658271	1	NA	NA	NA	GO:0005515; GO:0007165; GO:0043531	protein binding; signal transduction; ADP binding
QL03p005172	0.538926	0.00770153	0.291499	0.562875	1	NA	NA	NA	GO:0016021; GO:0055085	integral component of membrane; transmembrane transport
QL03p005213	4.26965	-0.0322552	0.274622	0.738453	1	NA	NA	NA	NA	NA
QL03p005243	2.62697	0.00431403	0.290945	0.824895	1	NA	NA	NA	NA	NA
QL03p005315	0.239607	0.00582282	0.291563	0.610405	1	NA	NA	NA	NA	NA
QL03p005323	0.129057	-0.000267674	0.2915	0.914808	1	NA	NA	NA	NA	NA
QL03p005337	0	NA	NA	1	1	NA	NA	NA	NA	NA
QL03p005364	0.477072	-0.000260809	0.29132	0.98777	1	NA	NA	NA	NA	NA
QL03p005389	0.385002	-0.000164494	0.2915	0.914807	1	NA	NA	NA	GO:0005515	protein binding
QL03p005412	0.529531	-0.00196869	0.29146	0.994511	1	NA	NA	NA	NA	NA
QL03p005456	1.081	-0.00163622	0.291403	0.908506	1	NA	NA	NA	NA	NA
QL03p005586	0.191438	-0.000165096	0.2915	0.914807	1	NA	NA	NA	NA	NA
QL03p005716	0.854401	0.000520538	0.291385	0.951725	1	NA	NA	NA	NA	NA
QL03p005770	1.31393	-0.000264578	0.291493	0.830808	1	NA	NA	NA	NA	NA
QL03p005801	13.88	-0.135789	0.282765	0.318439	1	NA	NA	NA	NA	NA
QL03p005822	0.0281406	-0.000121942	0.291503	0.914807	1	NA	NA	NA	GO:0003676; GO:0004523	nucleic acid binding; RNA-DNA hybrid ribonuclease activity
QL03p005831	0.0190883	-0.000153067	0.291501	0.914807	1	NA	NA	NA	GO:0003676; GO:0004523	nucleic acid binding; RNA-DNA hybrid ribonuclease activity
QL03p005847	1.2382	-0.0035429	0.291409	0.990795	1	NA	NA	NA	NA	NA
QL03p005878	9.32389	0.11448	0.298292	0.285804	1	NA	NA	NA	NA	NA
QL03p005911	0.47109	-0.00174841	0.291383	0.958263	1	NA	NA	NA	GO:0005515	protein binding
QL03p005922	0.185613	0.00104578	0.291395	0.956253	1	NA	NA	NA	GO:0005515	protein binding
QL03p005929	3.87792	-0.099759	0.298235	0.282182	1	NA	NA	NA	GO:0005515	protein binding
QL03p005960	7.1148	-0.0100655	0.290285	0.922764	1	NA	NA	NA	NA	NA
QL03p006010	4.31545	0.0115404	0.271921	0.905646	1	NA	NA	NA	NA	NA
QL03p006090	6.23428	-0.0170358	0.287778	0.740884	1	NA	NA	NA	NA	NA
QL03p006103	0.238615	-0.000212198	0.29145	0.948424	1	NA	NA	NA	GO:0005515; GO:0007165	protein binding; signal transduction
QL03p006115	4.18968	0.0541211	0.289913	0.426001	1	NA	NA	NA	GO:0043531	ADP binding
QL03p006134	0.434876	-0.000123093	0.291306	0.991339	1	NA	NA	NA	GO:0005515; GO:0007165; GO:0043531	protein binding; signal transduction; ADP binding
QL03p006143	4.03966	0.0988035	0.301459	0.25039	1	NA	NA	NA	GO:0016021; GO:0055085	integral component of membrane; transmembrane transport
QL03p006180	1.27524	0.00231883	0.290185	0.909753	1	NA	NA	NA	NA	NA
QL03p006234	0.209473	-0.000411175	0.291489	0.914813	1	NA	NA	NA	NA	NA
QL03p006242	0.24174	-0.000160731	0.2915	0.914807	1	NA	NA	NA	NA	NA
QL03p006292	0.117344	-0.00231201	0.29147	0.929316	1	NA	NA	NA	NA	NA
QL03p006324	0.602494	-0.0033905	0.291495	0.866832	1	NA	NA	NA	NA	NA
QL03p006336	0	NA	NA	1	1	NA	NA	NA	NA	NA
QL03p006349	0.226716	0.00499256	0.291478	0.661209	1	NA	NA	NA	NA	NA
QL03p006352	0.135269	0.00185719	0.291453	0.846531	1	NA	NA	NA	NA	NA
QL03p006371	1.01311	0.000920271	0.291282	0.970556	1	NA	NA	NA	NA	NA
QL03p006387	1.15556	-0.00150199	0.290972	0.98316	1	NA	NA	NA	NA	NA
QL03p006404	2.92051	0.0149122	0.288787	0.577183	1	NA	NA	NA	NA	NA
QL03p006436	8.89234	0.02087	0.252384	0.869609	1	NA	NA	NA	GO:0046872	metal ion binding
QL03p006480	3.74611	-0.121969	0.316547	0.137703	1	NA	NA	NA	NA	NA
QL03p006508	6.81713	-0.0367704	0.289476	0.588716	1	AT1G54870	NAD(P)-binding Rossmann-fold superfamily protein	ChlADR is an aldehyde reductase that catalyzes the reduction of the aldehyde carbonyl groups on saturated and alpha,beta-unsaturated aldehydes with more than 5 carbons in vitro. The N-terminal region of this protein directs GFP to the chloroplast where where ChlADR likely helps to maintain the photosynthetic process by detoxifying reactive carbonyls formed during lipid peroxidation. In addition, this enzyme can also reduce cis-3-hexenal, a major plant volatile compound that contributes to green leaf odor, as well as methylglyoxal in vitro.	GO:0016491	oxidoreductase activity
QL03p006515	1.33012	-0.000157871	0.2915	0.914807	1	NA	NA	NA	NA	NA
QL03p006519	0.60607	6.17562e-05	0.291375	0.914666	1	AT1G54860	Glycoprotein membrane precursor GPI-anchored		NA	NA
QL03p006614	1.1673	0.00214568	0.290543	0.900188	1	NA	NA	NA	NA	NA
QL03p006635	8.62148	-0.0996702	0.306057	0.17399	1	NA	NA	NA	GO:0033947	mannosylglycoprotein endo-beta-mannosidase activity
QL03p006663	0.147007	-7.47288e-05	0.291454	0.94449	1	NA	NA	NA	NA	NA
QL03p006674	2.18475	0.00509706	0.287983	0.894992	1	NA	NA	NA	NA	NA
QL03p006686	10.721	-0.726668	0.595647	0.0120391	1	NA	NA	NA	NA	NA
QL03p006735	0.192317	-0.00197357	0.291484	0.98244	1	NA	NA	NA	NA	NA
QL03p006766	1.2126	0.00205584	0.291454	0.830753	1	AT3G49900	Phototropic-responsive NPH3 family protein		GO:0005515	protein binding
QL03p006851	0.617222	-0.00183821	0.291485	0.986004	1	NA	NA	NA	GO:0004553; GO:0005975	hydrolase activity, hydrolyzing O-glycosyl compounds; carbohydrate metabolic process
QL03p006855	0	NA	NA	1	1	NA	NA	NA	NA	NA
QL03p006863	0	NA	NA	1	1	NA	NA	NA	NA	NA
QL03p006875	1.21166	0.00588659	0.291182	0.605507	1	NA	NA	NA	NA	NA
QL03p006952	8.70863	-0.0297302	0.274045	0.761521	1	NA	NA	NA	GO:0016757	transferase activity, transferring glycosyl groups
QL03p006960	0.222796	0.0021688	0.291484	0.821462	1	NA	NA	NA	NA	NA
QL03p006964	0.14637	-0.000379037	0.291502	0.914806	1	NA	NA	NA	GO:0016757	transferase activity, transferring glycosyl groups
QL03p006971	13.9866	-0.0172754	0.256115	0.88819	1	NA	NA	NA	GO:0004672; GO:0005524; GO:0006468	protein kinase activity; ATP binding; protein phosphorylation
QL03p006978	3.28437	0.00443643	0.28098	0.95576	1	AT3G05330	cyclin family	Encodes a protein with moderate sequence similarity to the maize microtubule-binding protein TANGLED1. A single base-pair deletion (-A) at position Chr3:1519176 in Columbia relative to the Landsberg erecta and Achkarren-2 ecotype (see ESTs DR378436 and CB26450) introduces a frame-shift and premature termination codon. The protein encoded from the Columbia gene is truncated by 29 amino acids relative to the Landsberg erecta and Achkarren-2 encoded proteins. Involved in the identification of the division plane during mitosis amd cytokinesis	NA	NA
QL03p006990	6.60198	0.0502178	0.280308	0.582281	1	AT5G27550	P-loop containing nucleoside triphosphate hydrolases superfamily protein		GO:0003777; GO:0005524; GO:0007018; GO:0008017	microtubule motor activity; ATP binding; microtubule-based movement; microtubule binding
QL03p007008	8.97805	0.120188	0.312269	0.166063	1	NA	NA	NA	NA	NA
QL03p007125	0.864829	-0.00110408	0.29121	0.965488	1	NA	NA	NA	GO:0046983	protein dimerization activity
QL03p007137	0.111	0.00220581	0.291486	0.821462	1	NA	NA	NA	NA	NA
QL03p007144	1.43656	0.00144915	0.291408	0.855387	1	NA	NA	NA	NA	NA
QL03p007149	0.883176	0.00442842	0.291507	0.731354	1	NA	NA	NA	GO:0003676; GO:0035556	nucleic acid binding; intracellular signal transduction
QL03p007156	0.175936	0.00211182	0.291483	0.821464	1	NA	NA	NA	NA	NA
QL03p007229	0.0619537	-0.000149602	0.291501	0.914807	1	NA	NA	NA	GO:0004616; GO:0055114; GO:0050661	phosphogluconate dehydrogenase (decarboxylating) activity; oxidation-reduction process; NADP binding
QL03p007264	0.95996	0.00142847	0.291259	0.851489	1	NA	NA	NA	GO:0005515	protein binding
QL03p007271	0.416371	-0.00195765	0.29146	0.994513	1	NA	NA	NA	GO:0016702; GO:0046872; GO:0055114; GO:0005515; GO:0016491	oxidoreductase activity, acting on single donors with incorporation of molecular oxygen, incorporation of two atoms of oxygen; metal ion binding; oxidation-reduction process; protein binding; oxidoreductase activity
QL03p007282	7.35734	0.266331	0.443102	0.0354415	1	NA	NA	NA	GO:0005515; GO:0016702; GO:0046872; GO:0055114; GO:0016491	protein binding; oxidoreductase activity, acting on single donors with incorporation of molecular oxygen, incorporation of two atoms of oxygen; metal ion binding; oxidation-reduction process; oxidoreductase activity
QL03p007458	4.47754	-0.0661315	0.287703	0.443643	1	NA	NA	NA	NA	NA
QL03p007474	1.5936	0.0480426	0.295366	0.226152	1	NA	NA	NA	GO:0004672; GO:0005524; GO:0006468	protein kinase activity; ATP binding; protein phosphorylation
QL03p007490	6.04316	0.0638127	0.270812	0.577749	1	NA	NA	NA	NA	NA
QL03p007515	1.91266	-0.0210258	0.291419	0.64211	1	NA	NA	NA	GO:0004672; GO:0005524; GO:0006468	protein kinase activity; ATP binding; protein phosphorylation
QL03p007524	2.99159	0.00603509	0.284655	0.92439	1	NA	NA	NA	GO:0004672; GO:0005524; GO:0006468	protein kinase activity; ATP binding; protein phosphorylation
QL03p007536	3.15951	0.0162728	0.278968	0.843071	1	NA	NA	NA	NA	NA
QL03p007579	3.97804	-0.0869119	0.289148	0.381197	1	NA	NA	NA	GO:0035556	intracellular signal transduction
QL03p007589	2.26854	-0.0409439	0.286127	0.545241	1	NA	NA	NA	NA	NA
QL03p007593	2.64827	-0.0642944	0.288322	0.43679	1	NA	NA	NA	NA	NA
QL03p007596	0	NA	NA	1	1	NA	NA	NA	NA	NA
QL03p007603	1.9859	-0.0151593	0.287338	0.755943	1	NA	NA	NA	NA	NA
QL03p007619	11.616	0.095509	0.27072	0.454213	1	NA	NA	NA	NA	NA
QL03p007625	1.40018	-0.00199891	0.291486	0.943625	1	NA	NA	NA	GO:0004672; GO:0006468; GO:0005524	protein kinase activity; protein phosphorylation; ATP binding
QL03p007640	0.485701	0.00206877	0.291482	0.779977	1	NA	NA	NA	GO:0004672; GO:0005524; GO:0006468	protein kinase activity; ATP binding; protein phosphorylation
QL03p007787	4.72075	-0.0511299	0.29142	0.452927	1	NA	NA	NA	NA	NA
QL03p007813	8.58634	0.120427	0.296108	0.294814	1	NA	NA	NA	GO:0005515; GO:0016702; GO:0046872; GO:0055114; GO:0016491	protein binding; oxidoreductase activity, acting on single donors with incorporation of molecular oxygen, incorporation of two atoms of oxygen; metal ion binding; oxidation-reduction process; oxidoreductase activity
QL03p007827	0.587434	-0.000433305	0.291485	0.90189	1	NA	NA	NA	GO:0016491; GO:0055114; GO:0005515; GO:0016702; GO:0046872	oxidoreductase activity; oxidation-reduction process; protein binding; oxidoreductase activity, acting on single donors with incorporation of molecular oxygen, incorporation of two atoms of oxygen; metal ion binding
QL03p007872	9.55773	-0.0256388	0.288605	0.610397	1	NA	NA	NA	NA	NA
QL03p007878	6.13035	-0.0377018	0.280789	0.673445	1	NA	NA	NA	NA	NA
QL03p007957	0.46986	-0.0011577	0.291475	0.873095	1	NA	NA	NA	NA	NA
QL03p007966	0.533119	-0.00194951	0.29146	0.994515	1	NA	NA	NA	NA	NA
QL03p007970	1.06698	0.00098295	0.291385	0.886834	1	NA	NA	NA	NA	NA
QL03p007977	0.0747617	0.00222753	0.291486	0.821462	1	NA	NA	NA	NA	NA
QL03p007988	0.340777	0.00266236	0.291489	0.758956	1	AT5G46670	Cysteine/Histidine-rich C1 domain family protein		NA	NA
QL03p008021	0.430742	0.000581901	0.291365	0.914619	1	NA	NA	NA	NA	NA
QL03p008204	0.560354	-0.0019752	0.29146	0.994513	1	NA	NA	NA	GO:0009916; GO:0055114	alternative oxidase activity; oxidation-reduction process
QL03p008266	4.86391	-0.106879	0.296678	0.299195	1	NA	NA	NA	GO:0005515	protein binding
QL03p008276	0.298244	-0.000290721	0.291254	0.952319	1	NA	NA	NA	GO:0006486; GO:0016757	protein glycosylation; transferase activity, transferring glycosyl groups
QL03p008280	0.0726214	-0.00137194	0.291377	0.994616	1	NA	NA	NA	NA	NA
QL03p008287	14.4865	-0.0526781	0.251549	0.68933	1	NA	NA	NA	GO:0006486; GO:0016757	protein glycosylation; transferase activity, transferring glycosyl groups
QL03p008302	6.67889	0.0684252	0.296087	0.283317	1	NA	NA	NA	NA	NA
QL03p008322	7.48743	0.00256123	0.265172	0.981777	1	NA	NA	NA	GO:0005509; GO:0005525; GO:0005515	calcium ion binding; GTP binding; protein binding
QL03p008328	0.0843803	0.00212929	0.291481	0.823612	1	NA	NA	NA	NA	NA
QL03p008356	13.4527	-0.03981	0.290145	0.522602	1	NA	NA	NA	GO:0016491; GO:0055114	oxidoreductase activity; oxidation-reduction process
QL03p008454	9.02914	0.072896	0.289449	0.381793	1	NA	NA	NA	GO:0004672; GO:0006468; GO:0005524; GO:0004674; GO:0071244	protein kinase activity; protein phosphorylation; ATP binding; protein serine/threonine kinase activity; cellular response to carbon dioxide
QL03p008473	1.04919	0.00513478	0.289333	0.886347	1	NA	NA	NA	NA	NA
QL03p008482	1.40388	-0.00217879	0.291293	0.847011	1	NA	NA	NA	GO:0005515	protein binding
QL03p008520	0	NA	NA	1	1	NA	NA	NA	NA	NA
QL03p008529	0.0793554	-0.000176495	0.291499	0.914808	1	NA	NA	NA	GO:0004857; GO:0030599; GO:0042545	enzyme inhibitor activity; pectinesterase activity; cell wall modification
QL03p008549	0	NA	NA	1	1	NA	NA	NA	GO:0004553; GO:0005975; GO:0003824	hydrolase activity, hydrolyzing O-glycosyl compounds; carbohydrate metabolic process; catalytic activity
QL03p008601	0.850251	0.0173823	0.291219	0.548451	1	NA	NA	NA	NA	NA
QL03p008627	0.442863	-0.00196428	0.29146	0.994514	1	NA	NA	NA	NA	NA
QL03p008646	13.6021	-0.145896	0.285916	0.293027	1	NA	NA	NA	NA	NA
QL03p008675	0.730935	0.00845898	0.291256	0.640945	1	NA	NA	NA	GO:0003677; GO:0005634; GO:0006355; GO:0043565	DNA binding; nucleus; regulation of transcription, DNA-templated; sequence-specific DNA binding
QL03p008679	0	NA	NA	1	1	NA	NA	NA	NA	NA
QL03p008689	0.516629	0.00166235	0.291473	0.821475	1	NA	NA	NA	GO:0030410; GO:0030418	nicotianamine synthase activity; nicotianamine biosynthetic process
QL03p008714	5.87524	0.020475	0.279726	0.797297	1	NA	NA	NA	GO:0005515; GO:0007165	protein binding; signal transduction
QL03p008741	0.0363415	0.00358664	0.291478	0.812652	1	NA	NA	NA	GO:0015074; GO:0003676; GO:0008270; GO:0000943	DNA integration; nucleic acid binding; zinc ion binding; retrotransposon nucleocapsid
QL03p008757	0.144039	0.00225015	0.291485	0.821467	1	NA	NA	NA	GO:0030410; GO:0030418	nicotianamine synthase activity; nicotianamine biosynthetic process
QL03p008780	3.69977	-0.033038	0.288228	0.59082	1	NA	NA	NA	GO:0010112	regulation of systemic acquired resistance
QL03p008905	5.29687	0.00318577	0.29147	0.812655	1	NA	NA	NA	GO:0046983	protein dimerization activity
QL03p008969	0.77575	-0.00311095	0.291426	0.991882	1	NA	NA	NA	GO:0004650; GO:0005975	polygalacturonase activity; carbohydrate metabolic process
QL03p009016	0.343789	-0.00193253	0.291485	0.982444	1	NA	NA	NA	GO:0016020	membrane
QL03p009030	3.27681	-0.0326918	0.282425	0.677373	1	NA	NA	NA	GO:0005515	protein binding
QL03p009088	0.411227	0.00205181	0.291396	0.779336	1	NA	NA	NA	NA	NA
QL03p009100	0.0300498	-9.0434e-05	0.291504	0.914807	1	NA	NA	NA	GO:0008061; GO:0005975	chitin binding; carbohydrate metabolic process
QL03p009123	0	NA	NA	1	1	AT4G19730	Glycosyl hydrolase superfamily protein		GO:0008061; GO:0005975	chitin binding; carbohydrate metabolic process
QL03p009132	0.34128	-0.00231987	0.291399	0.885875	1	NA	NA	NA	GO:0022857; GO:0055085	transmembrane transporter activity; transmembrane transport
QL03p009150	0.095066	-0.00188661	0.291487	0.982443	1	NA	NA	NA	GO:0022857; GO:0055085; GO:0005743	transmembrane transporter activity; transmembrane transport; mitochondrial inner membrane
QL03p009165	12.1962	-0.0629143	0.271299	0.580696	1	NA	NA	NA	GO:0043531	ADP binding
QL03p009199	0.565347	-0.00017432	0.2915	0.914806	1	NA	NA	NA	GO:0016020	membrane
QL03p009255	3.06043	-0.0430126	0.290479	0.444942	1	NA	NA	NA	GO:0016020	membrane
QL03p009259	4.68619	0.0228191	0.286119	0.684399	1	NA	NA	NA	GO:0046872	metal ion binding
QL03p009284	1.88734	-0.000257429	0.291494	0.883337	1	NA	NA	NA	NA	NA
QL03p009315	6.61453	-0.0936826	0.303189	0.221489	1	NA	NA	NA	GO:0005515	protein binding
QL03p009343	5.42647	0.0983269	0.304964	0.183436	1	NA	NA	NA	GO:0004601; GO:0055114; GO:0006979; GO:0020037; GO:0042744	peroxidase activity; oxidation-reduction process; response to oxidative stress; heme binding; hydrogen peroxide catabolic process
QL03p009348	6.09212	-0.0294516	0.291843	0.62511	1	NA	NA	NA	GO:0004601; GO:0006979; GO:0020037; GO:0055114; GO:0042744	peroxidase activity; response to oxidative stress; heme binding; oxidation-reduction process; hydrogen peroxide catabolic process
QL03p009351	0	NA	NA	1	1	NA	NA	NA	GO:0003676; GO:0004523	nucleic acid binding; RNA-DNA hybrid ribonuclease activity
QL03p009359	12.2428	0.0487477	0.28353	0.553898	1	NA	NA	NA	GO:0004601; GO:0006979; GO:0020037; GO:0055114; GO:0042744	peroxidase activity; response to oxidative stress; heme binding; oxidation-reduction process; hydrogen peroxide catabolic process
QL03p009366	2.03463	-0.000455002	0.291484	0.901332	1	NA	NA	NA	GO:0004601; GO:0006979; GO:0020037; GO:0055114; GO:0042744	peroxidase activity; response to oxidative stress; heme binding; oxidation-reduction process; hydrogen peroxide catabolic process
QL03p009379	1.11715	-9.8476e-05	0.291456	0.974678	1	NA	NA	NA	GO:0004601; GO:0055114; GO:0006979; GO:0020037; GO:0042744	peroxidase activity; oxidation-reduction process; response to oxidative stress; heme binding; hydrogen peroxide catabolic process
QL03p009391	0.143826	3.33828e-05	0.291447	0.909219	1	NA	NA	NA	GO:0004601; GO:0006979; GO:0020037; GO:0055114; GO:0042744	peroxidase activity; response to oxidative stress; heme binding; oxidation-reduction process; hydrogen peroxide catabolic process
QL03p009408	2.89418	0.00978902	0.290766	0.608521	1	NA	NA	NA	GO:0004601; GO:0006979; GO:0020037; GO:0055114; GO:0042744	peroxidase activity; response to oxidative stress; heme binding; oxidation-reduction process; hydrogen peroxide catabolic process
QL03p009424	0	NA	NA	1	1	NA	NA	NA	GO:0004601; GO:0006979; GO:0020037; GO:0055114	peroxidase activity; response to oxidative stress; heme binding; oxidation-reduction process
QL03p009430	4.44317	-0.00560772	0.289332	0.999673	1	NA	NA	NA	GO:0004601; GO:0006979; GO:0020037; GO:0055114; GO:0042744	peroxidase activity; response to oxidative stress; heme binding; oxidation-reduction process; hydrogen peroxide catabolic process
QL03p009438	0	NA	NA	1	1	NA	NA	NA	GO:0004601; GO:0006979; GO:0020037; GO:0055114; GO:0042744	peroxidase activity; response to oxidative stress; heme binding; oxidation-reduction process; hydrogen peroxide catabolic process
QL03p009441	0	NA	NA	1	1	NA	NA	NA	NA	NA
QL03p009455	5.95129	0.0022828	0.290933	0.854476	1	NA	NA	NA	NA	NA
QL03p009459	2.3353	-0.00053961	0.291474	0.716395	1	NA	NA	NA	NA	NA
QL03p009484	0.811115	0.00219733	0.291485	0.821463	1	NA	NA	NA	GO:0005515; GO:0007165	protein binding; signal transduction
QL03p009494	3.44004	0.00352597	0.289733	0.687828	1	NA	NA	NA	GO:0043531	ADP binding
QL03p009545	0.157629	-0.000151318	0.291501	0.914805	1	NA	NA	NA	GO:0004601; GO:0006979; GO:0020037; GO:0055114	peroxidase activity; response to oxidative stress; heme binding; oxidation-reduction process
QL03p009549	0.430648	-0.000214262	0.291497	0.914808	1	NA	NA	NA	GO:0004601; GO:0006979; GO:0020037; GO:0055114; GO:0042744	peroxidase activity; response to oxidative stress; heme binding; oxidation-reduction process; hydrogen peroxide catabolic process
QL03p009560	1.04461	-0.000446819	0.291486	0.914817	1	NA	NA	NA	GO:0004601; GO:0055114; GO:0042744; GO:0006979; GO:0020037	peroxidase activity; oxidation-reduction process; hydrogen peroxide catabolic process; response to oxidative stress; heme binding
QL03p009572	0.0862355	-0.000294669	0.291488	0.914815	1	NA	NA	NA	GO:0004601; GO:0006979; GO:0020037; GO:0055114; GO:0042744	peroxidase activity; response to oxidative stress; heme binding; oxidation-reduction process; hydrogen peroxide catabolic process
QL03p009577	0	NA	NA	1	1	NA	NA	NA	GO:0004601; GO:0006979; GO:0020037; GO:0055114	peroxidase activity; response to oxidative stress; heme binding; oxidation-reduction process
QL03p009580	0	NA	NA	1	1	NA	NA	NA	GO:0004601; GO:0006979; GO:0020037; GO:0055114	peroxidase activity; response to oxidative stress; heme binding; oxidation-reduction process
QL03p009586	4.53445	-0.0113526	0.291077	0.966199	1	NA	NA	NA	GO:0004601; GO:0006979; GO:0020037; GO:0055114; GO:0042744	peroxidase activity; response to oxidative stress; heme binding; oxidation-reduction process; hydrogen peroxide catabolic process
QL03p009595	0.570166	0.00173237	0.291474	0.821467	1	NA	NA	NA	GO:0004601; GO:0006979; GO:0020037; GO:0055114; GO:0042744	peroxidase activity; response to oxidative stress; heme binding; oxidation-reduction process; hydrogen peroxide catabolic process
QL03p009636	0.0746019	-0.000182756	0.2915	0.914807	1	NA	NA	NA	GO:0016758	transferase activity, transferring hexosyl groups
QL03p009654	0.0206893	-9.98123e-05	0.291504	0.914807	1	NA	NA	NA	GO:0003824; GO:0005992	catalytic activity; trehalose biosynthetic process
QL03p009665	0.0779502	-0.00185799	0.291487	0.982443	1	NA	NA	NA	GO:0016758	transferase activity, transferring hexosyl groups
QL03p009684	0.0754441	-0.000383019	0.291487	0.914815	1	NA	NA	NA	GO:0003824; GO:0005992	catalytic activity; trehalose biosynthetic process
QL03p009711	3.90341	-0.008019	0.282742	0.898508	1	NA	NA	NA	GO:0005524; GO:0016887; GO:0016020	ATP binding; ATPase activity; membrane
QL03p009882	0	NA	NA	1	1	NA	NA	NA	GO:0043531	ADP binding
QL03p009963	6.45024	-0.066093	0.289484	0.407598	1	NA	NA	NA	NA	NA
QL03p009971	0.425976	-0.00022541	0.291376	0.951212	1	NA	NA	NA	NA	NA
QL03p010050	0	NA	NA	1	1	NA	NA	NA	GO:0003824; GO:0005992	catalytic activity; trehalose biosynthetic process
QL03p010067	1.57836	-0.00215631	0.291478	0.985994	1	NA	NA	NA	GO:0016020	membrane
QL03p010098	0.0767712	-0.000242566	0.291501	0.914807	1	NA	NA	NA	NA	NA
QL03p010156	1.42305	0.000286725	0.291441	0.872569	1	NA	NA	NA	NA	NA
QL03p010210	5.50111	-0.153869	0.328818	0.134162	1	NA	NA	NA	GO:0043531	ADP binding
QL03p010217	2.10465	-0.00779172	0.291236	0.979364	1	NA	NA	NA	NA	NA
QL03p010222	1.849	-0.00983397	0.29114	0.971846	1	NA	NA	NA	GO:0043531	ADP binding
QL03p010230	1.67568	0.0455692	0.293069	0.325512	1	NA	NA	NA	NA	NA
QL03p010236	0.967489	0.0088475	0.291384	0.600952	1	NA	NA	NA	NA	NA
QL03p010264	12.7288	-0.0881653	0.276333	0.454936	1	NA	NA	NA	GO:0005515	protein binding
QL03p010269	0.249531	-0.0010722	0.291382	0.964745	1	NA	NA	NA	NA	NA
QL03p010324	6.29279	-0.00240045	0.271991	0.986934	1	NA	NA	NA	GO:0043531	ADP binding
QL03p010360	0.17184	-0.00121131	0.291381	0.994804	1	NA	NA	NA	NA	NA
QL03p010371	10.8265	-0.0155665	0.265379	0.88769	1	NA	NA	NA	GO:0043531	ADP binding
QL03p010378	0.298083	-0.000232936	0.291496	0.914807	1	NA	NA	NA	NA	NA
QL03p010449	1.10036	0.00473934	0.289915	0.870558	1	AT1G09450	Protein kinase superfamily protein	Encodes a protein kinase that phosphorylates histone H3 at Thr3 and Thr11 and plays a role in mitotic cell division.	GO:0004672; GO:0005524; GO:0006468	protein kinase activity; ATP binding; protein phosphorylation
QL03p010465	5.02246	-0.029894	0.276594	0.737702	1	NA	NA	NA	NA	NA
QL03p010476	0.0231409	-0.000150091	0.291501	0.914807	1	NA	NA	NA	NA	NA
QL03p010503	0.0976082	-0.00122262	0.291381	0.994803	1	NA	NA	NA	NA	NA
QL03p010653	11.2475	0.0303706	0.285945	0.629819	1	NA	NA	NA	GO:0004672; GO:0005524; GO:0006468; GO:0048544; GO:0004674	protein kinase activity; ATP binding; protein phosphorylation; recognition of pollen; protein serine/threonine kinase activity
QL03p010685	2.34701	0.0189557	0.289267	0.654021	1	NA	NA	NA	GO:0004672; GO:0005524; GO:0006468; GO:0004674; GO:0048544	protein kinase activity; ATP binding; protein phosphorylation; protein serine/threonine kinase activity; recognition of pollen
QL03p010710	0.479291	-0.000126374	0.291502	0.914807	1	NA	NA	NA	GO:0048544; GO:0004672; GO:0005524; GO:0006468	recognition of pollen; protein kinase activity; ATP binding; protein phosphorylation
QL03p010728	6.26056	-0.000164358	0.291499	0.914807	1	NA	NA	NA	GO:0004674; GO:0004672; GO:0005524; GO:0006468; GO:0048544	protein serine/threonine kinase activity; protein kinase activity; ATP binding; protein phosphorylation; recognition of pollen
QL03p010751	0	NA	NA	1	1	NA	NA	NA	NA	NA
QL03p010755	0.20253	-0.0018201	0.291386	0.958258	1	NA	NA	NA	NA	NA
QL03p010763	0.0227551	0.00231637	0.291489	0.821462	1	NA	NA	NA	NA	NA
QL03p010769	0.0293723	-0.000188381	0.291503	0.914807	1	NA	NA	NA	GO:0003676; GO:0004523	nucleic acid binding; RNA-DNA hybrid ribonuclease activity
QL03p010772	0	NA	NA	1	1	NA	NA	NA	NA	NA
QL03p010776	0.280619	-0.00185231	0.291394	0.909448	1	NA	NA	NA	NA	NA
QL03p010778	0.0194998	-0.000147583	0.291501	0.914807	1	AT1G43760	DNAse I-like superfamily protein		NA	NA
QL03p010813	13.8131	0.0567624	0.296485	0.122684	1	NA	NA	NA	GO:0005515	protein binding
QL03p010867	2.20423	-0.0059426	0.291472	0.859608	1	NA	NA	NA	GO:0005515	protein binding
QL03p010880	2.51636	0.00246768	0.291208	0.878418	1	NA	NA	NA	GO:0005515	protein binding
QL03p010898	6.0032	0.173625	0.36263	0.0218258	1	NA	NA	NA	GO:0005515	protein binding
QL03p010911	1.16221	0.0127973	0.290481	0.662875	1	NA	NA	NA	GO:0005515	protein binding
QL03p010938	0.415433	8.59625e-05	0.291496	0.91481	1	NA	NA	NA	GO:0003824	catalytic activity
QL03p010974	1.27539	0.00243762	0.291362	0.907697	1	NA	NA	NA	GO:0005515; GO:0004553; GO:0005975	protein binding; hydrolase activity, hydrolyzing O-glycosyl compounds; carbohydrate metabolic process
QL03p010985	6.93749	-0.000238738	0.291493	0.914808	1	NA	NA	NA	GO:0016020; GO:0022857; GO:0055085; GO:0003676; GO:0005524; GO:0005634; GO:0006338; GO:0016818; GO:0003677	membrane; transmembrane transporter activity; transmembrane transport; nucleic acid binding; ATP binding; nucleus; chromatin remodeling; hydrolase activity, acting on acid anhydrides, in phosphorus-containing anhydrides; DNA binding
QL03p010991	4.03974	-0.0527676	0.281801	0.555924	1	NA	NA	NA	GO:0008270	zinc ion binding
QL03p011013	5.03324	-0.0627855	0.294815	0.448646	1	NA	NA	NA	NA	NA
QL03p011025	10.9017	0.131478	0.329071	0.0434335	1	NA	NA	NA	NA	NA
QL03p011032	0	NA	NA	1	1	NA	NA	NA	GO:0003677; GO:0046983; GO:0000981; GO:0000987; GO:0045944	DNA binding; protein dimerization activity; DNA-binding transcription factor activity, RNA polymerase II-specific; proximal promoter sequence-specific DNA binding; positive regulation of transcription by RNA polymerase II
QL03p011084	0.301993	0.00241046	0.29149	0.755334	1	NA	NA	NA	NA	NA
QL03p011092	0.0660044	-0.000136682	0.291503	0.914807	1	AT5G48670	AGAMOUS-like 80	AGL80 is a member of the MADS box family of genes. AGL80 functions as a transcription factor within the central cell gene regulatory network and controls the expression of downstream genes required for central cell development and function.	GO:0003677; GO:0046983; GO:0000981; GO:0000987; GO:0045944	DNA binding; protein dimerization activity; DNA-binding transcription factor activity, RNA polymerase II-specific; proximal promoter sequence-specific DNA binding; positive regulation of transcription by RNA polymerase II
QL03p011118	10.5047	-0.000615388	0.291468	0.662376	1	NA	NA	NA	NA	NA
QL03p011217	3.61112	-0.029349	0.288894	0.531625	1	AT1G09540	myb domain protein 61	Encodes putative transcription factor. Mutants lack of mucilage extrusion from the seeds during imbibition. Reduced quantities of mucilage are deposited during the development of the seed coat epidermis in myb61 mutants. Expressed in guard cells,loss of function mutations show an increase in stomatal pore opening suggesting a role in ABA independent regulation of stomatal pore size.	GO:0003677	DNA binding
QL03p011267	9.24916	0.0253012	0.292035	0.373264	1	NA	NA	NA	NA	NA
QL03p011303	0.0355723	-0.00181553	0.291485	0.986004	1	NA	NA	NA	GO:0030001; GO:0046872	metal ion transport; metal ion binding
QL03p011308	0.10475	0.000351361	0.291379	0.914663	1	NA	NA	NA	NA	NA
QL03p011324	9.5181	-0.000524282	0.291479	0.887279	1	NA	NA	NA	NA	NA
QL03p011361	0	NA	NA	1	1	NA	NA	NA	NA	NA
QL03p011407	0.363391	-0.00196508	0.291461	0.994512	1	NA	NA	NA	NA	NA
QL03p011411	0.0427827	-9.52986e-05	0.291505	0.914806	1	NA	NA	NA	NA	NA
QL03p011450	0.503664	0.00179705	0.291297	0.92868	1	NA	NA	NA	NA	NA
QL03p011486	0.0242567	-0.00015224	0.291501	0.914809	1	NA	NA	NA	GO:0003677; GO:0006355	DNA binding; regulation of transcription, DNA-templated
QL03p011522	5.78383	-0.000507055	0.291477	0.801278	1	NA	NA	NA	GO:0006408	snRNA export from nucleus
QL03p011605	1.95743	0.00635651	0.287729	0.832455	1	NA	NA	NA	GO:0003676; GO:0005524; GO:0006310; GO:0008026; GO:0005515	nucleic acid binding; ATP binding; DNA recombination; ATP-dependent helicase activity; protein binding
QL03p011614	0.0105789	-0.00190482	0.291458	0.994514	1	NA	NA	NA	NA	NA
QL03p011649	4.51636	-0.000287196	0.291491	0.670212	1	NA	NA	NA	GO:0032875	regulation of DNA endoreduplication
QL03p011654	0.308217	0.000538974	0.291384	0.91469	1	NA	NA	NA	NA	NA
QL03p011660	10.4821	0.02277	0.268431	0.830976	1	NA	NA	NA	GO:0000786; GO:0003677; GO:0005634; GO:0046982	nucleosome; DNA binding; nucleus; protein heterodimerization activity
QL03p011674	0.189828	-0.000152109	0.291501	0.914807	1	NA	NA	NA	GO:0004190; GO:0006508	aspartic-type endopeptidase activity; proteolysis
QL03p011779	14.2848	-0.0514059	0.290421	0.436657	1	NA	NA	NA	NA	NA
QL03p011867	0	NA	NA	1	1	NA	NA	NA	NA	NA
QL03p011897	0.0986886	-0.000148874	0.291501	0.914807	1	NA	NA	NA	NA	NA
QL03p011987	4.20379	-0.000221532	0.291497	0.914807	1	NA	NA	NA	NA	NA
QL03p012040	0.0344009	-0.00012973	0.291503	0.914807	1	NA	NA	NA	GO:0004190; GO:0006508	aspartic-type endopeptidase activity; proteolysis
QL03p012049	0.0629013	-0.00190014	0.291486	0.982442	1	NA	NA	NA	NA	NA
QL03p012061	11.24	0.00540686	0.291549	0.602552	1	NA	NA	NA	NA	NA
QL03p012098	1.60648	-0.0286253	0.292944	0.341673	1	NA	NA	NA	GO:0007064	mitotic sister chromatid cohesion
QL03p012108	0.580515	-0.00212098	0.291481	0.982436	1	NA	NA	NA	GO:0043531	ADP binding
QL03p012175	1.48678	-0.000432043	0.291484	0.88613	1	NA	NA	NA	NA	NA
QL03p012298	0.464473	-0.00021072	0.291498	0.914807	1	NA	NA	NA	GO:0015074; GO:0003676	DNA integration; nucleic acid binding
QL03p012384	3.34603	-0.00196921	0.29146	0.994514	1	NA	NA	NA	NA	NA
QL03p012532	7.27423	0.173589	0.326623	0.162713	1	NA	NA	NA	NA	NA
QL03p012540	2.56608	-0.0302299	0.290086	0.552309	1	NA	NA	NA	GO:0043531	ADP binding
QL03p012544	0.193099	-0.000111064	0.2915	0.914806	1	NA	NA	NA	NA	NA
QL03p012572	0.650686	0.0011526	0.291444	0.949041	1	NA	NA	NA	NA	NA
QL03p012601	0.0293056	-8.47091e-05	0.291504	0.914807	1	NA	NA	NA	NA	NA
QL03p012718	10.273	-0.000143986	0.291496	0.914807	1	NA	NA	NA	NA	NA
QL03p012834	0.0466211	0.00263413	0.291492	0.821462	1	AT3G05390			GO:0008168	methyltransferase activity
QL03p012865	0.124018	-9.63255e-05	0.291503	0.914807	1	NA	NA	NA	GO:0046982	protein heterodimerization activity
QL03p012886	0.163625	-0.00198941	0.291485	0.982443	1	NA	NA	NA	NA	NA
QL03p012897	2.64915	0.00315437	0.283704	0.964022	1	NA	NA	NA	NA	NA
QL03p012940	0.800848	-0.00353314	0.291473	0.974197	1	NA	NA	NA	GO:0004650; GO:0005975	polygalacturonase activity; carbohydrate metabolic process
QL03p013038	7.54787	0.0153991	0.274333	0.86881	1	NA	NA	NA	GO:0006006; GO:0055114; GO:0004345; GO:0050661; GO:0016614	glucose metabolic process; oxidation-reduction process; glucose-6-phosphate dehydrogenase activity; NADP binding; oxidoreductase activity, acting on CH-OH group of donors
QL03p013046	3.14927	0.0249656	0.286964	0.64787	1	NA	NA	NA	GO:0010112	regulation of systemic acquired resistance
QL03p013090	0.0512664	-0.00337959	0.291495	0.864926	1	NA	NA	NA	GO:0016020; GO:0016021; GO:0022857	membrane; integral component of membrane; transmembrane transporter activity
QL03p013131	1.38408	0.012827	0.291554	0.534225	1	NA	NA	NA	NA	NA
QL03p013163	3.23385	-0.000311377	0.291493	0.914807	1	NA	NA	NA	GO:0008146	sulfotransferase activity
QL03p013189	1.13407	0.0436835	0.294412	0.185474	1	NA	NA	NA	GO:0008270; GO:0005515; GO:0004559; GO:0006013	zinc ion binding; protein binding; alpha-mannosidase activity; mannose metabolic process
QL03p013222	0.121459	0.00428964	0.291507	0.738494	1	NA	NA	NA	GO:0045735	nutrient reservoir activity
QL03p013262	5.1471	-0.0189564	0.291507	0.714822	1	NA	NA	NA	GO:0005515	protein binding
QL03p013269	7.0784	-0.000353677	0.291486	0.696094	1	NA	NA	NA	GO:0005515	protein binding
QL03p013273	14.4267	-0.17716	0.315842	0.201947	1	NA	NA	NA	GO:0005515	protein binding
QL03p013281	0	NA	NA	1	1	NA	NA	NA	NA	NA
QL03p013302	9.16954	-0.194308	0.358389	0.0968684	1	NA	NA	NA	GO:0005515	protein binding
QL03p013335	0.0227551	0.00231637	0.291489	0.821462	1	NA	NA	NA	NA	NA
QL03p013362	0.0847829	-0.000166016	0.2915	0.914808	1	NA	NA	NA	NA	NA
QL03p013388	0.0427827	-9.52986e-05	0.291505	0.914806	1	NA	NA	NA	NA	NA
QL03p013416	0.443831	-0.000400782	0.291487	0.914816	1	NA	NA	NA	GO:0004553; GO:0005975; GO:0003824	hydrolase activity, hydrolyzing O-glycosyl compounds; carbohydrate metabolic process; catalytic activity
QL03p013438	12.1041	-0.0775102	0.295829	0.311811	1	NA	NA	NA	GO:0016020	membrane
QL03p013461	6.25904	0.0195663	0.267086	0.853093	1	NA	NA	NA	GO:0001522; GO:0003723; GO:0009451; GO:0009982	pseudouridine synthesis; RNA binding; RNA modification; pseudouridine synthase activity
QL03p013475	8.67552	-0.193063	0.327345	0.165318	1	NA	NA	NA	GO:0003747; GO:0006415; GO:0005737; GO:0016149	translation release factor activity; translational termination; cytoplasm; translation release factor activity, codon specific
QL03p013486	0.815304	0.000212323	0.29134	0.824682	1	NA	NA	NA	NA	NA
QL03p013552	0.490007	-0.00191402	0.291481	0.986004	1	NA	NA	NA	NA	NA
QL03p013604	4.99974	-0.000252113	0.291494	0.768632	1	NA	NA	NA	GO:0004176; GO:0004252; GO:0005524; GO:0030163	ATP-dependent peptidase activity; serine-type endopeptidase activity; ATP binding; protein catabolic process
QL03p013693	7.35718	0.0173486	0.278559	0.831056	1	NA	NA	NA	GO:0005515; GO:0007165	protein binding; signal transduction
QL03p013718	0.110492	-0.000422216	0.291488	0.914816	1	NA	NA	NA	GO:0030410; GO:0030418	nicotianamine synthase activity; nicotianamine biosynthetic process
QL03p013737	0.855839	-0.00265712	0.291473	0.982965	1	NA	NA	NA	GO:0003677; GO:0005634; GO:0006355; GO:0043565	DNA binding; nucleus; regulation of transcription, DNA-templated; sequence-specific DNA binding
QL03p013767	10.3561	-0.125934	0.282712	0.339421	1	NA	NA	NA	NA	NA
QL03p013791	3.66545	0.0344385	0.279282	0.692976	1	NA	NA	NA	NA	NA
QL03p013819	4.91455	0.000223548	0.28461	0.955667	1	NA	NA	NA	NA	NA
QL03p013832	8.29314	-0.0334697	0.289856	0.540576	1	NA	NA	NA	NA	NA
QL03p013848	0	NA	NA	1	1	NA	NA	NA	NA	NA
QL03p013877	12.7005	-0.0114737	0.291055	0.964323	1	NA	NA	NA	NA	NA
QL03p013882	10.2489	-0.0498523	0.284557	0.546969	1	NA	NA	NA	GO:0005515	protein binding
QL03p014007	11.9569	0.0185108	0.263362	0.868228	1	NA	NA	NA	GO:0003735; GO:0005840; GO:0006412; GO:0003747; GO:0006415; GO:0006784; GO:0016021; GO:0016627; GO:0055114	structural constituent of ribosome; ribosome; translation; translation release factor activity; translational termination; heme a biosynthetic process; integral component of membrane; oxidoreductase activity, acting on the CH-CH group of donors; oxidation-reduction process
QL03p014030	6.35585	-0.0819499	0.297245	0.287383	1	NA	NA	NA	NA	NA
QL03p014036	0.384947	-0.00204604	0.291478	0.985996	1	NA	NA	NA	NA	NA
QL03p014060	0.0892773	-0.00205448	0.291492	0.961911	1	NA	NA	NA	GO:0055114; GO:0005507; GO:0016491; GO:0046274; GO:0048046; GO:0052716	oxidation-reduction process; copper ion binding; oxidoreductase activity; lignin catabolic process; apoplast; hydroquinone:oxygen oxidoreductase activity
QL03p014074	5.61518	-0.0291009	0.279564	0.770043	1	NA	NA	NA	GO:0005515	protein binding
QL03p014114	0.0427079	-8.4025e-05	0.291505	0.914806	1	NA	NA	NA	GO:0030599; GO:0042545	pectinesterase activity; cell wall modification
QL03p014147	3.74056	-0.000240057	0.291494	0.694154	1	NA	NA	NA	NA	NA
QL03p014155	0.0344009	-0.00012973	0.291503	0.914807	1	NA	NA	NA	GO:0030599; GO:0042545	pectinesterase activity; cell wall modification
QL03p014185	1.02997	0.00194931	0.291482	0.779973	1	NA	NA	NA	GO:0030599; GO:0042545	pectinesterase activity; cell wall modification
QL03p014198	5.87792	-0.0281516	0.289421	0.659504	1	NA	NA	NA	GO:0003677	DNA binding
QL03p014203	9.93127	-0.0271348	0.289855	0.500447	1	NA	NA	NA	NA	NA
QL03p014208	0	NA	NA	1	1	NA	NA	NA	GO:0005515	protein binding
QL03p014212	0.0483009	-0.00200571	0.291462	0.994509	1	NA	NA	NA	NA	NA
QL03p014248	0.139825	-0.00187648	0.291487	0.982443	1	NA	NA	NA	GO:0003676; GO:0006139; GO:0008408	nucleic acid binding; nucleobase-containing compound metabolic process; 3'-5' exonuclease activity
QL03p014285	1.28917	-0.0090691	0.290668	0.744022	1	NA	NA	NA	NA	NA
QL03p014337	8.05794	-0.00951728	0.291153	0.97298	1	NA	NA	NA	GO:0003676	nucleic acid binding
QL03p014360	2.42486	-0.058386	0.292132	0.362295	1	NA	NA	NA	GO:0005515	protein binding
QL03p014372	12.6944	0.259017	0.338564	0.119363	1	NA	NA	NA	GO:0003824	catalytic activity
QL03p014436	1.56681	-0.00977039	0.291467	0.811045	1	NA	NA	NA	NA	NA
QL03p014458	0.822814	-0.000196419	0.291498	0.914807	1	NA	NA	NA	NA	NA
QL03p014486	0.0272122	-0.000191832	0.291505	0.914807	1	NA	NA	NA	NA	NA
QL03p014525	6.09074	-0.0335167	0.276761	0.713467	1	NA	NA	NA	NA	NA
QL03p014613	0	NA	NA	1	1	NA	NA	NA	GO:0003676; GO:0006139; GO:0008408	nucleic acid binding; nucleobase-containing compound metabolic process; 3'-5' exonuclease activity
QL03p014658	0	NA	NA	1	1	NA	NA	NA	NA	NA
QL03p014662	0	NA	NA	1	1	NA	NA	NA	NA	NA
QL03p014691	13.3386	0.37482	0.572548	0.0307191	1	NA	NA	NA	GO:0005634	nucleus
QL03p014740	3.59088	0.0382264	0.293325	0.240921	1	NA	NA	NA	NA	NA
QL03p014752	2.23734	0.0175126	0.291548	0.445371	1	NA	NA	NA	NA	NA
QL03p014779	0	NA	NA	1	1	NA	NA	NA	NA	NA
QL03p014849	3.00689	-0.0120199	0.27998	0.878525	1	NA	NA	NA	NA	NA
QL03p015011	11.9435	-0.0196888	0.246053	0.881624	1	NA	NA	NA	GO:0005515	protein binding
QL03p015030	0	NA	NA	1	1	NA	NA	NA	GO:0003676	nucleic acid binding
QL03p015078	0.0455101	0.00250388	0.291493	0.779972	1	NA	NA	NA	GO:0003676; GO:0004523	nucleic acid binding; RNA-DNA hybrid ribonuclease activity
QL03p015096	0	NA	NA	1	1	NA	NA	NA	GO:0003676; GO:0006139; GO:0008408	nucleic acid binding; nucleobase-containing compound metabolic process; 3'-5' exonuclease activity
QL03p015133	12.85	-0.0328025	0.289661	0.597116	1	NA	NA	NA	NA	NA
QL03p015205	0.371524	-0.00025032	0.291495	0.914807	1	NA	NA	NA	NA	NA
QL03p015213	0.0183603	-0.000117736	0.291503	0.914807	1	NA	NA	NA	GO:0003676; GO:0006139; GO:0008408	nucleic acid binding; nucleobase-containing compound metabolic process; 3'-5' exonuclease activity
QL03p015220	0.0977423	-0.00011051	0.291503	0.914807	1	NA	NA	NA	GO:0003676	nucleic acid binding
QL03p015248	1.85032	-0.00772595	0.291386	0.689263	1	NA	NA	NA	NA	NA
QL03p015279	12.0031	0.0535396	0.286892	0.469158	1	NA	NA	NA	GO:0003676	nucleic acid binding
QL03p015287	7.41067	-0.0799725	0.300578	0.189241	1	NA	NA	NA	NA	NA
QL03p015301	4.92368	4.08223e-07	0.278513	0.998916	1	AT5G48350	Polynucleotidyl transferase, ribonuclease H-like superfamily protein		GO:0003676	nucleic acid binding
QL03p015309	1.46667	0.00200802	0.291476	0.823616	1	NA	NA	NA	GO:0003676	nucleic acid binding
QL03p015337	0.211148	-0.000129246	0.291501	0.914806	1	NA	NA	NA	GO:0003676; GO:0008270	nucleic acid binding; zinc ion binding
QL03p015351	10.059	-0.216632	0.373444	0.0848435	1	NA	NA	NA	GO:0003676	nucleic acid binding
QL03p015391	0	NA	NA	1	1	NA	NA	NA	GO:0003676	nucleic acid binding
QL03p015411	11.3022	0.028609	0.286744	0.599359	1	NA	NA	NA	GO:0016746	transferase activity, transferring acyl groups
QL03p015444	1.25608	-0.00491609	0.290695	0.987518	1	NA	NA	NA	NA	NA
QL03p015450	0.812777	-0.000938824	0.291385	0.984381	1	NA	NA	NA	GO:0003677; GO:0003918; GO:0005524; GO:0006265	DNA binding; DNA topoisomerase type II (ATP-hydrolyzing) activity; ATP binding; DNA topological change
QL03p015454	0	NA	NA	1	1	NA	NA	NA	NA	NA
QL03p015525	0	NA	NA	1	1	NA	NA	NA	NA	NA
QL03p015574	0.0214497	-0.000143526	0.291501	0.914807	1	NA	NA	NA	NA	NA
QL03p015585	0.0936486	-0.000156092	0.291501	0.914809	1	NA	NA	NA	NA	NA
QL03p015596	0.126008	-0.000165689	0.291501	0.914807	1	NA	NA	NA	NA	NA
QL03p015621	0.0679182	-0.000189492	0.291501	0.914807	1	NA	NA	NA	NA	NA
QL03p015641	0.0711728	0.00272478	0.291392	0.821996	1	NA	NA	NA	NA	NA
QL03p015704	8.51374	0.0550155	0.280488	0.555334	1	NA	NA	NA	GO:0005516	calmodulin binding
QL03p015728	0.0741326	0.00226507	0.291367	0.914774	1	NA	NA	NA	NA	NA
QL03p015768	0	NA	NA	1	1	NA	NA	NA	NA	NA
QL03p015812	0.0272122	-0.000191832	0.291505	0.914807	1	NA	NA	NA	NA	NA
QL03p015814	0	NA	NA	1	1	NA	NA	NA	NA	NA
QL03p015844	0	NA	NA	1	1	NA	NA	NA	NA	NA
QL03p015883	0.0214497	-0.000143526	0.291501	0.914807	1	NA	NA	NA	NA	NA
QL03p015897	1.85994	-0.00856255	0.291512	0.872392	1	NA	NA	NA	GO:0046983; GO:0003677	protein dimerization activity; DNA binding
QL03p015900	0	NA	NA	1	1	NA	NA	NA	NA	NA
QL03p015959	0	NA	NA	1	1	NA	NA	NA	NA	NA
QL03p015964	1.00501	-0.000738959	0.291312	0.903059	1	NA	NA	NA	NA	NA
QL03p016011	0	NA	NA	1	1	NA	NA	NA	NA	NA
QL03p016050	0	NA	NA	1	1	NA	NA	NA	NA	NA
QL03p016142	0	NA	NA	1	1	NA	NA	NA	NA	NA
QL03p016152	0.740631	0.000848364	0.291183	0.95573	1	NA	NA	NA	NA	NA
QL03p016180	0.0183603	-0.000117736	0.291503	0.914807	1	NA	NA	NA	NA	NA
QL03p016230	0.189933	-0.000135473	0.2915	0.914808	1	NA	NA	NA	NA	NA
QL03p016233	0	NA	NA	1	1	NA	NA	NA	NA	NA
QL03p016312	3.5932	0.0125255	0.289979	0.661856	1	NA	NA	NA	GO:0005515	protein binding
QL03p016328	7.66569	-0.000238369	0.291496	0.914809	1	NA	NA	NA	GO:0005515	protein binding
QL03p016433	7.56855	-0.000421978	0.291484	0.846636	1	NA	NA	NA	GO:0005515; GO:0016021; GO:0031347; GO:0071446; GO:2000031	protein binding; integral component of membrane; regulation of defense response; cellular response to salicylic acid stimulus; regulation of salicylic acid mediated signaling pathway
QL03p016490	13.4348	-0.14368	0.28695	0.297088	1	NA	NA	NA	GO:0004177; GO:0030145	aminopeptidase activity; manganese ion binding
QL03p016503	0.0916527	-0.000201443	0.291498	0.91481	1	NA	NA	NA	NA	NA
QL03p016506	0.198269	-0.000396155	0.291498	0.914807	1	NA	NA	NA	NA	NA
QL03p016523	6.78522	-0.0371841	0.277303	0.686555	1	NA	NA	NA	GO:0005515	protein binding
QL03p016528	4.83576	0.00212596	0.28656	0.965002	1	NA	NA	NA	NA	NA
QL03p016541	4.74646	0.00138596	0.291048	0.842507	1	NA	NA	NA	GO:0005515	protein binding
QL03p016551	7.26327	0.00147829	0.291131	0.849362	1	NA	NA	NA	GO:0005515; GO:0016021; GO:0031347; GO:0071446; GO:2000031	protein binding; integral component of membrane; regulation of defense response; cellular response to salicylic acid stimulus; regulation of salicylic acid mediated signaling pathway
QL03p016561	4.6486	-0.000124771	0.291502	0.914807	1	NA	NA	NA	GO:0005515	protein binding
QL03p016612	0	NA	NA	1	1	NA	NA	NA	GO:0008270	zinc ion binding
QL03p016617	0	NA	NA	1	1	NA	NA	NA	GO:0008270	zinc ion binding
QL03p016621	1.21544	0.0209545	0.290119	0.573899	1	NA	NA	NA	GO:0008270	zinc ion binding
QL03p016636	4.49733	-0.0397097	0.283098	0.603086	1	NA	NA	NA	GO:0005515	protein binding
QL03p016640	13.1687	-0.0513465	0.250114	0.700764	1	NA	NA	NA	NA	NA
QL03p016674	0.0300498	-9.0434e-05	0.291504	0.914807	1	NA	NA	NA	NA	NA
QL03p016676	0	NA	NA	1	1	NA	NA	NA	GO:0005515	protein binding
QL03p016687	4.77195	0.0246538	0.287073	0.667094	1	NA	NA	NA	NA	NA
QL03p016690	0.540646	0.00154705	0.291425	0.841431	1	NA	NA	NA	NA	NA
QL03p016706	6.6351	0.115335	0.294763	0.298124	1	NA	NA	NA	NA	NA
QL03p016713	0.0663347	0.00231064	0.291484	0.823612	1	NA	NA	NA	NA	NA
QL03p016719	0	NA	NA	1	1	NA	NA	NA	NA	NA
QL03p016731	0	NA	NA	1	1	NA	NA	NA	GO:0005515	protein binding
QL03p016770	0.620411	0.000732924	0.290868	0.959102	1	NA	NA	NA	GO:0005515	protein binding
QL03p016784	8.36691	-0.0384418	0.267477	0.731116	1	NA	NA	NA	NA	NA
QL03p016803	1.67859	-0.000353772	0.291488	0.914812	1	NA	NA	NA	NA	NA
QL03p016821	1.34134	-0.000395329	0.291487	0.914814	1	NA	NA	NA	GO:0005515	protein binding
QL03p016835	0.117636	-0.000127747	0.291503	0.914807	1	NA	NA	NA	NA	NA
QL03p016847	4.99684	-0.00049398	0.291477	0.705385	1	NA	NA	NA	GO:0005515; GO:0016021; GO:0031347; GO:0071446; GO:2000031	protein binding; integral component of membrane; regulation of defense response; cellular response to salicylic acid stimulus; regulation of salicylic acid mediated signaling pathway
QL03p016879	14.1055	0.0107334	0.279146	0.892916	1	NA	NA	NA	GO:0003677	DNA binding
QL03p016928	11.4582	0.00866641	0.28685	0.868151	1	NA	NA	NA	GO:0003676; GO:0008272; GO:0015116; GO:0016021	nucleic acid binding; sulfate transport; sulfate transmembrane transporter activity; integral component of membrane
QL03p016952	0	NA	NA	1	1	NA	NA	NA	NA	NA
QL03p017024	2.72775	-0.000401302	0.291487	0.914812	1	NA	NA	NA	GO:0043531; GO:0005515; GO:0007165	ADP binding; protein binding; signal transduction
QL03p017044	2.94838	-0.000152392	0.291496	0.914807	1	NA	NA	NA	GO:0005515; GO:0007165	protein binding; signal transduction
QL03p017086	0	NA	NA	1	1	NA	NA	NA	GO:0030247	polysaccharide binding
QL03p017101	2.65631	-0.061034	0.294424	0.290921	1	NA	NA	NA	GO:0016021	integral component of membrane
QL03p017130	0.114538	-0.00010489	0.291503	0.914807	1	NA	NA	NA	NA	NA
QL03p017181	1.91223	0.000151434	0.291444	0.912368	1	NA	NA	NA	NA	NA
QL03p017204	0.288237	-3.4295e-05	0.2915	0.914807	1	NA	NA	NA	GO:0006812; GO:0015299; GO:0016021; GO:0055085	cation transport; solute:proton antiporter activity; integral component of membrane; transmembrane transport
QL03p017212	0	NA	NA	1	1	NA	NA	NA	NA	NA
QL03p017303	6.89659	0.0059172	0.281312	0.932816	1	NA	NA	NA	GO:0043531	ADP binding
QL03p017343	3.05076	-0.000218498	0.291496	0.891278	1	NA	NA	NA	GO:0005515; GO:0007165	protein binding; signal transduction
QL03p017352	1.01481	-0.00733458	0.290728	0.907993	1	NA	NA	NA	GO:0005515; GO:0007165; GO:0043531	protein binding; signal transduction; ADP binding
QL03p017371	0.0319338	0.00234415	0.291486	0.823612	1	NA	NA	NA	GO:0030247	polysaccharide binding
QL03p017380	12.1138	-0.0951784	0.267968	0.470149	1	NA	NA	NA	GO:0006886; GO:0016192; GO:0030131	intracellular protein transport; vesicle-mediated transport; clathrin adaptor complex
QL03p017434	9.94192	0.0124499	0.291711	0.253809	1	NA	NA	NA	NA	NA
QL03p017550	7.19557	0.0152123	0.291772	0.516946	1	NA	NA	NA	NA	NA
QL03p017596	0.0164839	-0.00179165	0.291487	0.986004	1	NA	NA	NA	NA	NA
QL03p017637	0.165393	0.0022427	0.291488	0.821461	1	NA	NA	NA	GO:0016757; GO:0006012; GO:0047216	transferase activity, transferring glycosyl groups; galactose metabolic process; inositol 3-alpha-galactosyltransferase activity
QL03p017654	2.94543	-0.0218494	0.285907	0.716919	1	AT5G20000	AAA-type ATPase family protein		GO:0005524	ATP binding
QL03p017710	0.0688757	-0.00179011	0.291487	0.986004	1	NA	NA	NA	NA	NA
QL03p017717	0.0931194	-0.00206569	0.29148	0.985999	1	NA	NA	NA	GO:0016021	integral component of membrane
QL03p017740	0.500469	-0.000195698	0.291498	0.914808	1	NA	NA	NA	GO:0006012; GO:0047216	galactose metabolic process; inositol 3-alpha-galactosyltransferase activity
QL03p017779	3.25981	-0.000732428	0.284514	0.991355	1	NA	NA	NA	GO:0003676; GO:0004523	nucleic acid binding; RNA-DNA hybrid ribonuclease activity
QL03p017785	0.586613	-0.00231606	0.291471	0.929314	1	NA	NA	NA	NA	NA
QL03p017790	3.65784	-0.108605	0.300863	0.26415	1	NA	NA	NA	GO:0005515	protein binding
QL03p017863	0.0293056	-8.47091e-05	0.291504	0.914807	1	NA	NA	NA	GO:0030247	polysaccharide binding
QL03p017874	0.023866	-0.00011988	0.291503	0.914807	1	NA	NA	NA	GO:0030247	polysaccharide binding
QL03p017887	0.0561905	0.00241712	0.291484	0.823615	1	NA	NA	NA	GO:0030247	polysaccharide binding
QL03p017914	11.8593	-0.000304992	0.291493	0.914807	1	NA	NA	NA	NA	NA
QL03p017919	11.9319	0.33449	0.55038	0.0298286	1	AT1G09170	P-loop nucleoside triphosphate hydrolases superfamily protein with CH (Calponin Homology) domain		GO:0005515; GO:0003777; GO:0005524; GO:0007018; GO:0008017	protein binding; microtubule motor activity; ATP binding; microtubule-based movement; microtubule binding
QL03p017988	9.87693	-0.0437486	0.266091	0.701549	1	NA	NA	NA	NA	NA
QL03p018017	1.32676	0.00431509	0.290428	0.759785	1	NA	NA	NA	GO:0006355; GO:0008270; GO:0043565	regulation of transcription, DNA-templated; zinc ion binding; sequence-specific DNA binding
QL03p018181	0.147534	-0.00033025	0.291497	0.91481	1	NA	NA	NA	GO:0008519; GO:0016020; GO:0072488; GO:0015696	ammonium transmembrane transporter activity; membrane; ammonium transmembrane transport; ammonium transport
QL03p018220	2.09022	0.066696	0.294312	0.321302	1	NA	NA	NA	NA	NA
QL03p018243	4.7233	0.0701647	0.287025	0.433722	1	NA	NA	NA	NA	NA
QL03p018283	5.53479	-0.0992614	0.296866	0.287595	1	AT3G62630	Protein of unknown function (DUF1645)		NA	NA
QL03p018315	0.272506	0.00202523	0.29148	0.821462	1	AT1G56320			NA	NA
QL03p018321	0.232336	-9.52254e-05	0.291502	0.914807	1	NA	NA	NA	NA	NA
QL03p018370	0.221536	-0.00017295	0.291499	0.914807	1	NA	NA	NA	NA	NA
QL03p018445	4.67087	-0.00027716	0.291492	0.77023	1	NA	NA	NA	GO:0005525	GTP binding
QL03p018473	4.82663	0.0317374	0.290723	0.372864	1	NA	NA	NA	GO:0005525	GTP binding
QL03p018483	1.02413	-0.00386848	0.291463	0.978041	1	NA	NA	NA	NA	NA
QL03p018510	4.46928	-0.000635662	0.291467	0.685541	1	NA	NA	NA	NA	NA
QL03p018523	13.0886	-0.0124461	0.291021	0.960989	1	NA	NA	NA	GO:0005525; GO:0006886	GTP binding; intracellular protein transport
QL03p018578	5.97703	0.0247452	0.287422	0.626075	1	NA	NA	NA	NA	NA
QL03p018596	0.451414	-0.00221953	0.291408	0.877823	1	NA	NA	NA	GO:0000160; GO:0000155; GO:0007165; GO:0016310; GO:0016772	phosphorelay signal transduction system; phosphorelay sensor kinase activity; signal transduction; phosphorylation; transferase activity, transferring phosphorus-containing groups
QL03p018651	1.60835	0.00330026	0.291062	0.845768	1	AT1G31000	F-box and associated interaction domains-containing protein		GO:0005515	protein binding
QL03p018711	0.427795	-0.00109116	0.291386	0.971211	1	NA	NA	NA	GO:0003677; GO:0046983	DNA binding; protein dimerization activity
QL03p018805	9.18606	0.00859233	0.27434	0.813041	1	NA	NA	NA	NA	NA
QL03p018901	0.175459	-0.00017575	0.2915	0.914807	1	NA	NA	NA	NA	NA
QL03p018916	0.07236	-0.00200972	0.291465	0.953925	1	NA	NA	NA	NA	NA
QL03p018940	0.0191014	-0.000114779	0.291503	0.914807	1	NA	NA	NA	GO:0016021; GO:0022857; GO:0055085	integral component of membrane; transmembrane transporter activity; transmembrane transport
QL03p019002	0	NA	NA	1	1	NA	NA	NA	GO:0030599; GO:0042545	pectinesterase activity; cell wall modification
QL03p019019	0	NA	NA	1	1	NA	NA	NA	GO:0004857	enzyme inhibitor activity
QL03p019075	0.0427079	-8.4025e-05	0.291505	0.914806	1	NA	NA	NA	GO:0005515	protein binding
QL03p019080	1.84809	0.00268314	0.29146	0.706484	1	NA	NA	NA	GO:0005515	protein binding
QL03p019094	0.313239	-0.000253391	0.291494	0.914807	1	NA	NA	NA	GO:0003723; GO:0033897	RNA binding; ribonuclease T2 activity
QL03p019100	1.2962	0.00455766	0.291273	0.701303	1	NA	NA	NA	GO:0004722; GO:0006470	protein serine/threonine phosphatase activity; protein dephosphorylation
QL03p019153	2.0633	0.00717581	0.291556	0.4828	1	NA	NA	NA	GO:0005515	protein binding
QL03p019159	1.65238	-0.00013727	0.291498	0.914807	1	NA	NA	NA	NA	NA
QL03p019168	0	NA	NA	1	1	NA	NA	NA	GO:0005515	protein binding
QL03p019210	1.0871	-0.000173976	0.291501	0.914807	1	NA	NA	NA	NA	NA
QL03p019213	0.766815	-0.00229025	0.290769	0.94766	1	NA	NA	NA	GO:0003676; GO:0005524	nucleic acid binding; ATP binding
QL03p019250	0.0677638	-0.000163501	0.2915	0.914809	1	NA	NA	NA	GO:0004553; GO:0005975; GO:0016798	hydrolase activity, hydrolyzing O-glycosyl compounds; carbohydrate metabolic process; hydrolase activity, acting on glycosyl bonds
QL03p019287	0.126086	-0.000186358	0.2915	0.914807	1	NA	NA	NA	GO:0004553; GO:0005975	hydrolase activity, hydrolyzing O-glycosyl compounds; carbohydrate metabolic process
QL03p019451	8.71621	0.109076	0.289456	0.327634	1	AT3G05620	Plant invertase/pectin methylesterase inhibitor superfamily		GO:0004857; GO:0030599; GO:0042545	enzyme inhibitor activity; pectinesterase activity; cell wall modification
QL03p019459	0.199187	-0.000178881	0.291497	0.914808	1	NA	NA	NA	NA	NA
QL03p019518	12.6529	0.131846	0.324554	0.0781594	1	NA	NA	NA	GO:0004857; GO:0030599; GO:0042545	enzyme inhibitor activity; pectinesterase activity; cell wall modification
QL03p019550	10.496	0.0443068	0.291444	0.332655	1	NA	NA	NA	GO:0004857	enzyme inhibitor activity
QL03p019554	0.108479	-0.000115183	0.291503	0.914807	1	NA	NA	NA	GO:0003824	catalytic activity
QL03p019557	0.107941	-0.00011787	0.291503	0.914807	1	NA	NA	NA	GO:0004857	enzyme inhibitor activity
QL03p019604	0	NA	NA	1	1	NA	NA	NA	GO:0003824	catalytic activity
QL03p019621	0.162112	0.00179722	0.291475	0.821469	1	NA	NA	NA	GO:0003824	catalytic activity
QL03p019662	0.193926	-0.000187487	0.291499	0.914808	1	NA	NA	NA	GO:0004857	enzyme inhibitor activity
QL03p019667	0.121212	-0.000102972	0.291503	0.914807	1	NA	NA	NA	GO:0004857	enzyme inhibitor activity
QL03p019686	0	NA	NA	1	1	NA	NA	NA	GO:0030599; GO:0042545	pectinesterase activity; cell wall modification
QL03p019702	1.21496	-0.000180283	0.291499	0.914807	1	NA	NA	NA	GO:0016787	hydrolase activity
QL03p019718	0.122251	-0.00321879	0.291487	0.902447	1	NA	NA	NA	GO:0003676; GO:0004523	nucleic acid binding; RNA-DNA hybrid ribonuclease activity
QL03p019721	0.0651865	-0.00177454	0.291487	0.986004	1	NA	NA	NA	NA	NA
QL03p019738	0.99407	0.00361843	0.289846	0.763296	1	NA	NA	NA	GO:0048544; GO:0004674; GO:0004672; GO:0005524; GO:0006468	recognition of pollen; protein serine/threonine kinase activity; protein kinase activity; ATP binding; protein phosphorylation
QL03p019742	0.0327926	-0.00020581	0.291501	0.914808	1	NA	NA	NA	GO:0016787	hydrolase activity
QL03p019768	0.115351	-0.00011373	0.291503	0.914806	1	NA	NA	NA	GO:0016787	hydrolase activity
QL03p019801	0.138886	-0.000114429	0.291503	0.914807	1	NA	NA	NA	GO:0016021	integral component of membrane
QL03p019814	0	NA	NA	1	1	NA	NA	NA	GO:0016021	integral component of membrane
QL03p019868	1.65117	-0.000173631	0.2915	0.914806	1	NA	NA	NA	GO:0016021	integral component of membrane
QL03p019992	0.052571	-0.000126757	0.291498	0.914808	1	NA	NA	NA	GO:0016788	hydrolase activity, acting on ester bonds
QL03p020019	0	NA	NA	1	1	NA	NA	NA	GO:0016788	hydrolase activity, acting on ester bonds
QL03p020028	0	NA	NA	1	1	NA	NA	NA	GO:0016788	hydrolase activity, acting on ester bonds
QL03p020034	0.443759	-1.83509e-05	0.291384	0.982982	1	NA	NA	NA	GO:0016788	hydrolase activity, acting on ester bonds
QL03p020041	12.9168	-0.143352	0.319829	0.171612	1	NA	NA	NA	GO:0003735; GO:0005840; GO:0006412	structural constituent of ribosome; ribosome; translation
QL03p020061	0.863085	-0.000178141	0.291499	0.914807	1	NA	NA	NA	GO:0000943	retrotransposon nucleocapsid
QL03p020068	0.0937703	-0.000115732	0.291503	0.914807	1	NA	NA	NA	NA	NA
QL03p020073	0.356282	0.000207762	0.291393	0.898568	1	NA	NA	NA	GO:0016788	hydrolase activity, acting on ester bonds
QL03p020110	0.182938	-0.000399958	0.291489	0.914812	1	NA	NA	NA	GO:0000943	retrotransposon nucleocapsid
QL03p020127	2.39752	0.0935038	0.309502	0.0742067	1	NA	NA	NA	GO:0016020; GO:0005262; GO:0030176; GO:0032469	membrane; calcium channel activity; integral component of endoplasmic reticulum membrane; endoplasmic reticulum calcium ion homeostasis
QL03p020238	12.0559	-0.256259	0.356197	0.112712	1	NA	NA	NA	GO:0008641	ubiquitin-like modifier activating enzyme activity
QL03p020243	3.74043	-0.014606	0.29129	0.818442	1	NA	NA	NA	NA	NA
QL03p020329	0.196798	-0.0015391	0.291395	0.953667	1	NA	NA	NA	GO:0005515	protein binding
QL03p020337	0	NA	NA	1	1	NA	NA	NA	GO:0004650; GO:0005975	polygalacturonase activity; carbohydrate metabolic process
QL03p020372	0.187804	-0.000160157	0.2915	0.914807	1	NA	NA	NA	NA	NA
QL03p020382	0.0190883	-0.000153067	0.291501	0.914807	1	NA	NA	NA	GO:0004650; GO:0005975	polygalacturonase activity; carbohydrate metabolic process
QL03p020395	0.12125	-0.000231206	0.291501	0.914807	1	NA	NA	NA	NA	NA
QL03p020400	0.388007	-0.000165966	0.2915	0.914807	1	NA	NA	NA	GO:0006351; GO:0043565	transcription, DNA-templated; sequence-specific DNA binding
QL03p020487	0.755968	-0.000470535	0.291484	0.914818	1	NA	NA	NA	GO:0005515; GO:0007165	protein binding; signal transduction
QL03p020640	0	NA	NA	1	1	NA	NA	NA	GO:0005515; GO:0007165	protein binding; signal transduction
QL03p020650	5.17809	-0.000280277	0.2915	0.914807	1	NA	NA	NA	GO:0004672; GO:0005524; GO:0006468	protein kinase activity; ATP binding; protein phosphorylation
QL03p020720	0.295501	-0.000471521	0.291484	0.914819	1	AT3G22940	F-box associated ubiquitination effector family protein		GO:0005515	protein binding
QL03p020730	0.0500616	-0.000119628	0.291503	0.914807	1	NA	NA	NA	GO:0003723; GO:0033897	RNA binding; ribonuclease T2 activity
QL03p020743	0.234805	-0.00202139	0.291492	0.939393	1	NA	NA	NA	GO:0005515	protein binding
QL03p020792	0.171556	-6.19688e-05	0.2915	0.914807	1	NA	NA	NA	GO:0003723; GO:0033897	RNA binding; ribonuclease T2 activity
QL03p020817	0.0183603	-0.000117736	0.291503	0.914807	1	NA	NA	NA	GO:0005515	protein binding
QL03p020913	1.10732	-0.000265399	0.2915	0.914808	1	NA	NA	NA	GO:0005515	protein binding
QL03p021168	9.00079	0.0371861	0.291527	0.306266	1	NA	NA	NA	NA	NA
QL03p021174	0.0872972	-9.46989e-05	0.291504	0.914807	1	NA	NA	NA	NA	NA
QL03p021186	0.218862	-0.000193086	0.291499	0.914809	1	NA	NA	NA	NA	NA
QL03p021194	3.0147	0.0189917	0.290596	0.474888	1	NA	NA	NA	NA	NA
QL03p021202	1.34755	-0.00195118	0.29146	0.994515	1	NA	NA	NA	GO:0005509	calcium ion binding
QL03p021217	0.32596	0.000933275	0.291332	0.950446	1	NA	NA	NA	GO:0046983; GO:0003677	protein dimerization activity; DNA binding
QL03p021253	7.50147	-0.153352	0.329168	0.15177	1	NA	NA	NA	GO:0000077; GO:0030896	DNA damage checkpoint; checkpoint clamp complex
QL03p021272	1.96237	-0.000282399	0.291492	0.863135	1	NA	NA	NA	GO:0005515	protein binding
QL03p021281	2.01474	-0.000221658	0.291497	0.914807	1	NA	NA	NA	GO:0005515	protein binding
QL03p021296	0.193419	-0.000125073	0.291503	0.914807	1	NA	NA	NA	NA	NA
QL03p021323	5.01565	-0.0155016	0.275992	0.855428	1	NA	NA	NA	GO:0030001; GO:0046872	metal ion transport; metal ion binding
QL03p021357	0.492806	-0.000226256	0.291497	0.914807	1	NA	NA	NA	GO:0030001; GO:0046872	metal ion transport; metal ion binding
QL03p021376	0.268773	-0.00015804	0.2915	0.914807	1	NA	NA	NA	GO:0005509; GO:0016491; GO:0055114; GO:0004601; GO:0050664; GO:0016020	calcium ion binding; oxidoreductase activity; oxidation-reduction process; peroxidase activity; oxidoreductase activity, acting on NAD(P)H, oxygen as acceptor; membrane
QL03p021384	4.95985	-0.0280818	0.29118	0.392251	1	NA	NA	NA	GO:0004601; GO:0050664; GO:0055114; GO:0016020; GO:0016491; GO:0005509	peroxidase activity; oxidoreductase activity, acting on NAD(P)H, oxygen as acceptor; oxidation-reduction process; membrane; oxidoreductase activity; calcium ion binding
QL03p021415	3.33282	-0.000329138	0.291488	0.727356	1	NA	NA	NA	NA	NA
QL03p021474	6.83722	0.00448219	0.290707	0.858041	1	NA	NA	NA	NA	NA
QL03p021598	0	NA	NA	1	1	NA	NA	NA	GO:0003676; GO:0004523	nucleic acid binding; RNA-DNA hybrid ribonuclease activity
QL03p021605	0.155087	-0.00318496	0.291485	0.902449	1	AT3G05470	Actin-binding FH2 (formin homology 2) family protein		NA	NA
QL03p021609	0	NA	NA	1	1	NA	NA	NA	NA	NA
QL03p021621	0.0560823	-0.000373123	0.291489	0.914812	1	NA	NA	NA	NA	NA
QL03p021659	0.190455	0.000212694	0.291442	0.912368	1	NA	NA	NA	NA	NA
QL03p021677	10.1187	-0.0010896	0.287434	0.951606	1	NA	NA	NA	GO:0032875	regulation of DNA endoreduplication
QL03p021682	0.0499254	-0.000138863	0.291502	0.914807	1	NA	NA	NA	NA	NA
QL03p021700	1.068	0.000500575	0.29146	0.850213	1	NA	NA	NA	NA	NA
QL03p021805	4.20164	0.00201397	0.29148	0.821462	1	NA	NA	NA	NA	NA
QL03p021817	14.526	0.0347122	0.289402	0.528835	1	NA	NA	NA	NA	NA
QL03p021840	0.468206	-0.00155257	0.291395	0.953666	1	NA	NA	NA	NA	NA
QL03p021893	4.11489	-0.0892068	0.302697	0.205801	1	NA	NA	NA	GO:0005515	protein binding
QL03p021899	0.0206893	-9.98123e-05	0.291504	0.914807	1	NA	NA	NA	GO:0003723; GO:0033897	RNA binding; ribonuclease T2 activity
QL03p021906	0.101662	-0.00224122	0.291468	0.953922	1	NA	NA	NA	GO:0005515	protein binding
QL03p021922	0	NA	NA	1	1	NA	NA	NA	NA	NA
QL03p021978	0.0487026	-0.000106657	0.291504	0.914807	1	NA	NA	NA	NA	NA
QL03p022091	0.047732	-0.000106718	0.291503	0.914807	1	NA	NA	NA	NA	NA
QL03p022094	0	NA	NA	1	1	NA	NA	NA	NA	NA
QL03p022116	0	NA	NA	1	1	NA	NA	NA	NA	NA
QL03p022147	3.338	0.0129081	0.289839	0.721795	1	NA	NA	NA	GO:0055114	oxidation-reduction process
QL03p022155	8.37356	0.0720333	0.262163	0.571774	1	NA	NA	NA	NA	NA
QL03p022208	1.06522	-0.000204863	0.291497	0.914807	1	NA	NA	NA	GO:0046983; GO:0003677	protein dimerization activity; DNA binding
QL03p022214	0	NA	NA	1	1	NA	NA	NA	NA	NA
QL03p022255	0.680151	0.00192494	0.291346	0.875689	1	NA	NA	NA	NA	NA
QL03p022303	0.0227551	0.00231637	0.291489	0.821462	1	NA	NA	NA	NA	NA
QL03p022329	0.369692	-0.000160625	0.291501	0.914807	1	NA	NA	NA	NA	NA
QL03p022333	0.115675	-0.00018977	0.291499	0.914808	1	NA	NA	NA	NA	NA
QL03p022417	5.40041	0.00991469	0.291513	0.585798	1	NA	NA	NA	NA	NA
QL03p022451	0.426323	0.00212424	0.291479	0.823612	1	NA	NA	NA	NA	NA
QL03p022499	10.8736	0.0241717	0.283503	0.732288	1	NA	NA	NA	GO:0005515; GO:0043531	protein binding; ADP binding
QL03p022571	4.35861	0.00746851	0.287014	0.870443	1	NA	NA	NA	NA	NA
QL03p022583	0.610394	-0.00030243	0.291492	0.914808	1	NA	NA	NA	NA	NA
QL03p022664	0.133983	-0.00347308	0.291501	0.843158	1	NA	NA	NA	GO:0005515	protein binding
QL03p022695	0.100852	-0.000210659	0.291497	0.914808	1	NA	NA	NA	GO:0005515	protein binding
QL03p022740	11.3152	-0.00495147	0.291425	0.917282	1	NA	NA	NA	NA	NA
QL03p022755	0.65916	-0.00222615	0.291468	0.953925	1	NA	NA	NA	GO:0043531	ADP binding
QL03p022816	0.0281406	-0.000121942	0.291503	0.914807	1	NA	NA	NA	NA	NA
QL03p022853	7.61476	0.215872	0.418325	0.00381442	1	NA	NA	NA	GO:0005634	nucleus
QL03p022861	0.436181	0.00214812	0.291419	0.809983	1	NA	NA	NA	GO:0005634	nucleus
QL03p022892	0	NA	NA	1	1	NA	NA	NA	GO:0005506; GO:0016705; GO:0020037; GO:0055114	iron ion binding; oxidoreductase activity, acting on paired donors, with incorporation or reduction of molecular oxygen; heme binding; oxidation-reduction process
QL03p022895	0.392524	-0.000405756	0.291487	0.914812	1	NA	NA	NA	GO:0005506; GO:0016705; GO:0020037; GO:0055114	iron ion binding; oxidoreductase activity, acting on paired donors, with incorporation or reduction of molecular oxygen; heme binding; oxidation-reduction process
QL03p022917	0.375809	0.00180586	0.291475	0.821467	1	NA	NA	NA	GO:0005506; GO:0016705; GO:0020037; GO:0055114	iron ion binding; oxidoreductase activity, acting on paired donors, with incorporation or reduction of molecular oxygen; heme binding; oxidation-reduction process
QL03p023013	0.0190741	-0.000100959	0.291504	0.914807	1	NA	NA	NA	GO:0043531	ADP binding
QL03p023065	0	NA	NA	1	1	NA	NA	NA	NA	NA
QL03p023073	3.79488	0.0344757	0.289082	0.556952	1	NA	NA	NA	GO:0004672; GO:0005524; GO:0006468	protein kinase activity; ATP binding; protein phosphorylation
QL03p023077	0.684795	-0.00194812	0.291462	0.994503	1	NA	NA	NA	GO:0003676; GO:0008270	nucleic acid binding; zinc ion binding
QL03p023118	4.3672	0.0262944	0.285819	0.672601	1	NA	NA	NA	GO:0005515	protein binding
QL03p023223	0.089603	-0.000366089	0.291488	0.914813	1	NA	NA	NA	NA	NA
QL03p023231	0.0327926	-0.00020581	0.291501	0.914808	1	NA	NA	NA	GO:0005515	protein binding
QL03p023272	0.0818019	-0.000140623	0.291503	0.914807	1	NA	NA	NA	GO:0043531	ADP binding
QL03p023291	6.88987	0.243733	0.398219	0.068347	1	NA	NA	NA	GO:0006355	regulation of transcription, DNA-templated
QL03p023371	6.83909	-3.48686e-05	0.291346	0.946718	1	NA	NA	NA	GO:0005515; GO:0005524; GO:0004672; GO:0006468	protein binding; ATP binding; protein kinase activity; protein phosphorylation
QL03p023376	0.438457	-0.00334848	0.291445	0.888177	1	NA	NA	NA	GO:0004672; GO:0005524; GO:0006468	protein kinase activity; ATP binding; protein phosphorylation
QL03p023387	0.286605	-0.000231569	0.291496	0.914807	1	NA	NA	NA	NA	NA
QL03p023467	0.0319338	0.00234415	0.291486	0.823612	1	NA	NA	NA	GO:0005506; GO:0016705; GO:0020037; GO:0055114	iron ion binding; oxidoreductase activity, acting on paired donors, with incorporation or reduction of molecular oxygen; heme binding; oxidation-reduction process
QL03p023473	3.93493	-0.0311045	0.289324	0.581986	1	NA	NA	NA	GO:0005515; GO:0004672; GO:0005524; GO:0006468	protein binding; protein kinase activity; ATP binding; protein phosphorylation
QL03p023542	2.71689	-0.000160127	0.2915	0.69731	1	NA	NA	NA	GO:0005515; GO:0004672; GO:0005524; GO:0006468	protein binding; protein kinase activity; ATP binding; protein phosphorylation
QL03p023650	1.12093	-0.0192466	0.290544	0.505709	1	NA	NA	NA	GO:0003735; GO:0005840; GO:0006412; GO:0019843	structural constituent of ribosome; ribosome; translation; rRNA binding
QL03p023679	0	NA	NA	1	1	NA	NA	NA	NA	NA
QL03p023686	4.68581	-0.000225772	0.291496	0.914807	1	NA	NA	NA	GO:0043531	ADP binding
QL03p023706	0.358862	-0.000222414	0.291497	0.914807	1	NA	NA	NA	NA	NA
QL03p023730	0.0524465	2.20438e-06	0.291501	0.914807	1	NA	NA	NA	GO:0005515	protein binding
QL03p023798	0.0944346	-0.000157917	0.2915	0.914807	1	NA	NA	NA	GO:0005515	protein binding
QL03p023809	0.0523917	-0.000107475	0.291503	0.914807	1	NA	NA	NA	GO:0003723; GO:0033897	RNA binding; ribonuclease T2 activity
QL03p023846	0.0190741	-0.000100959	0.291504	0.914807	1	NA	NA	NA	NA	NA
QL03p023864	0.636728	-0.00180074	0.291484	0.986005	1	NA	NA	NA	NA	NA
QL03p023874	0.0693919	-8.24737e-05	0.291504	0.914807	1	NA	NA	NA	GO:0005515	protein binding
QL03p023892	0.0974051	-9.90812e-05	0.291504	0.914807	1	NA	NA	NA	GO:0003723; GO:0033897	RNA binding; ribonuclease T2 activity
QL03p023906	0	NA	NA	1	1	NA	NA	NA	NA	NA
QL03p023912	0	NA	NA	1	1	NA	NA	NA	NA	NA
QL03p023984	0.023866	-0.00011988	0.291503	0.914807	1	NA	NA	NA	NA	NA
QL03p023999	0.845423	-0.00958397	0.290415	0.832909	1	NA	NA	NA	GO:0006355	regulation of transcription, DNA-templated
QL03p024011	0.865581	-0.00215428	0.29148	0.982348	1	NA	NA	NA	GO:0006355	regulation of transcription, DNA-templated
QL03p024042	1.88365	-0.001614	0.291365	0.78949	1	NA	NA	NA	GO:0005515	protein binding
QL03p024077	1.74126	0.0314163	0.293329	0.172649	1	NA	NA	NA	NA	NA
QL03p024150	3.53784	-0.0235984	0.281218	0.760846	1	NA	NA	NA	NA	NA
QL03p024467	2.41231	0.00304316	0.291487	0.731449	1	AT1G54530	Calcium-binding EF hand family protein		GO:0005509	calcium ion binding
QL03p024480	3.33129	0.0502475	0.295442	0.224108	1	NA	NA	NA	NA	NA
QL03p024487	7.22662	0.057979	0.295629	0.259717	1	NA	NA	NA	NA	NA
QL03p024609	3.80052	-0.000489089	0.275421	0.992307	1	NA	NA	NA	NA	NA
QL03p024634	13.1513	-0.00145158	0.284135	0.984089	1	NA	NA	NA	GO:0005515; GO:0004672; GO:0006468; GO:0005524	protein binding; protein kinase activity; protein phosphorylation; ATP binding
QL03p024698	12.8978	0.0432437	0.290286	0.477658	1	NA	NA	NA	GO:0004672; GO:0005524; GO:0006468	protein kinase activity; ATP binding; protein phosphorylation
QL03p024758	3.05472	0.0743897	0.291031	0.377275	1	NA	NA	NA	NA	NA
QL03p024823	0.313347	0.000120708	0.291394	0.9915	1	NA	NA	NA	NA	NA
QL03p024954	12.6147	0.0279574	0.261173	0.81157	1	NA	NA	NA	GO:0005524; GO:0004672; GO:0006468	ATP binding; protein kinase activity; protein phosphorylation
QL03p024963	0.297136	-0.00345616	0.291499	0.844686	1	NA	NA	NA	GO:0005515	protein binding
QL03p025004	6.09745	-0.0382754	0.282474	0.635822	1	NA	NA	NA	NA	NA
QL03p025054	13.8997	-0.034631	0.269554	0.745212	1	NA	NA	NA	NA	NA
QL03p025067	14.458	-0.0920962	0.305476	0.191795	1	NA	NA	NA	NA	NA
QL03p025076	0.152078	0.000230828	0.291372	0.979369	1	NA	NA	NA	NA	NA
QL03p025122	0.180072	-0.00351529	0.291503	0.843152	1	NA	NA	NA	NA	NA
QL03p025127	1.77514	-0.00377941	0.291407	0.990504	1	NA	NA	NA	NA	NA
QL03p025163	9.60537	-0.000433863	0.291481	0.674209	1	NA	NA	NA	GO:0043531	ADP binding
QL03p025201	0.0227551	0.00231637	0.291489	0.821462	1	NA	NA	NA	NA	NA
QL03p025212	0.212896	-0.00203958	0.291482	0.98244	1	NA	NA	NA	NA	NA
QL03p025237	0.118827	-0.000156247	0.291501	0.914807	1	NA	NA	NA	NA	NA
QL03p025300	1.27111	-0.0154903	0.291511	0.542814	1	NA	NA	NA	GO:0016491; GO:0055114	oxidoreductase activity; oxidation-reduction process
QL03p025318	0.384634	-0.000177096	0.2915	0.914807	1	NA	NA	NA	GO:0005515; GO:0007165	protein binding; signal transduction
QL03p025414	0	NA	NA	1	1	NA	NA	NA	GO:0003676; GO:0008270	nucleic acid binding; zinc ion binding
QL03p025506	4.17654	-0.050974	0.29363	0.399196	1	NA	NA	NA	NA	NA
QL03p025517	2.11386	0.00822712	0.291353	0.619062	1	NA	NA	NA	GO:0005515; GO:0007165	protein binding; signal transduction
QL03p025606	2.99047	0.0227732	0.290582	0.446033	1	NA	NA	NA	GO:0016021; GO:0000166; GO:0005388; GO:0005524; GO:0016020; GO:0070588	integral component of membrane; nucleotide binding; calcium-transporting ATPase activity; ATP binding; membrane; calcium ion transmembrane transport
QL03p025636	1.19942	-0.000123062	0.291503	0.914807	1	NA	NA	NA	GO:0004190; GO:0006508	aspartic-type endopeptidase activity; proteolysis
QL03p025644	3.19022	-0.000575749	0.291472	0.756664	1	NA	NA	NA	GO:0004540; GO:0008033; GO:0003824	ribonuclease activity; tRNA processing; catalytic activity
QL03p025648	0	NA	NA	1	1	NA	NA	NA	GO:0004190; GO:0006508	aspartic-type endopeptidase activity; proteolysis
QL03p025673	0.0484464	-0.000123244	0.291503	0.914807	1	NA	NA	NA	NA	NA
QL03p025843	0	NA	NA	1	1	NA	NA	NA	NA	NA
QL03p025853	3.93328	0.00135247	0.291298	0.980753	1	NA	NA	NA	GO:0005515; GO:0004672; GO:0005524; GO:0006468	protein binding; protein kinase activity; ATP binding; protein phosphorylation
QL03p025881	0.549694	-0.000238234	0.291495	0.862664	1	NA	NA	NA	GO:0005886; GO:0008565; GO:0009306; GO:0015031; GO:0016021	plasma membrane; protein transporter activity; protein secretion; protein transport; integral component of membrane
QL03p025919	2.43465	-0.000312223	0.29136	0.937358	1	NA	NA	NA	NA	NA
QL03p026095	0.257333	0.00177353	0.291475	0.82147	1	NA	NA	NA	NA	NA
QL03p026218	4.45615	-0.0211551	0.29162	0.928333	1	NA	NA	NA	NA	NA
QL03p026259	0	NA	NA	1	1	NA	NA	NA	NA	NA
QL03p026272	7.29136	0.00540616	0.291285	0.632578	1	NA	NA	NA	NA	NA
QL03p026317	0.0932385	-0.000107832	0.291503	0.914807	1	NA	NA	NA	GO:0004568; GO:0005975; GO:0006032; GO:0016998	chitinase activity; carbohydrate metabolic process; chitin catabolic process; cell wall macromolecule catabolic process
QL03p026364	0	NA	NA	1	1	NA	NA	NA	NA	NA
QL03p026378	0.708867	-0.000171435	0.2915	0.914807	1	NA	NA	NA	NA	NA
QL03p026383	0.810273	-0.00276188	0.291485	0.932361	1	NA	NA	NA	GO:0005515; GO:0005524; GO:0004672; GO:0006468	protein binding; ATP binding; protein kinase activity; protein phosphorylation
QL03p026394	0.601666	-0.00190163	0.291483	0.986004	1	NA	NA	NA	NA	NA
QL03p026586	1.09511	0.0296122	0.290855	0.434371	1	NA	NA	NA	GO:0008565; GO:0015031; GO:0005886; GO:0009306; GO:0016021	protein transporter activity; protein transport; plasma membrane; protein secretion; integral component of membrane
QL03p026634	0.0344009	-0.00012973	0.291503	0.914807	1	NA	NA	NA	NA	NA
QL03p026642	0.0607624	-0.000123749	0.291502	0.914807	1	NA	NA	NA	NA	NA
QL03p026652	12.8412	0.142911	0.337767	0.0118061	1	NA	NA	NA	GO:0004568; GO:0006032; GO:0016998; GO:0005975	chitinase activity; chitin catabolic process; cell wall macromolecule catabolic process; carbohydrate metabolic process
QL03p026661	0.0856822	-0.000143066	0.291501	0.914806	1	NA	NA	NA	NA	NA
QL03p026673	3.23034	0.0525809	0.290214	0.406322	1	NA	NA	NA	GO:0000943	retrotransposon nucleocapsid
QL03p026684	0.16602	-0.000184485	0.291499	0.914805	1	NA	NA	NA	NA	NA
QL03p026694	3.25693	-0.0115324	0.291379	0.955151	1	NA	NA	NA	GO:0004568; GO:0006032; GO:0016998	chitinase activity; chitin catabolic process; cell wall macromolecule catabolic process
QL03p026731	0.724672	0.00596495	0.291225	0.699936	1	NA	NA	NA	GO:0004568; GO:0005975; GO:0006032; GO:0016998	chitinase activity; carbohydrate metabolic process; chitin catabolic process; cell wall macromolecule catabolic process
QL03p026799	0.428044	-0.000323413	0.291492	0.914811	1	NA	NA	NA	GO:0004568; GO:0006032; GO:0016998	chitinase activity; chitin catabolic process; cell wall macromolecule catabolic process
QL03p026844	0.0472147	-0.000120153	0.291503	0.914807	1	NA	NA	NA	NA	NA
QL03p026851	0.146108	-0.00010003	0.291504	0.914807	1	NA	NA	NA	GO:0004568; GO:0006032; GO:0016998	chitinase activity; chitin catabolic process; cell wall macromolecule catabolic process
QL03p026857	0.889009	-0.00182142	0.291483	0.985918	1	NA	NA	NA	NA	NA
QL03p026896	0	NA	NA	1	1	NA	NA	NA	NA	NA
QL03p026901	0.642295	0.00305687	0.291341	0.842519	1	NA	NA	NA	GO:0004568; GO:0006032; GO:0016998	chitinase activity; chitin catabolic process; cell wall macromolecule catabolic process
QL03p026919	1.44669	0.00256676	0.29134	0.802327	1	NA	NA	NA	GO:0004568; GO:0006032; GO:0016998	chitinase activity; chitin catabolic process; cell wall macromolecule catabolic process
QL03p026945	1.09419	-0.000559528	0.291453	0.983906	1	NA	NA	NA	GO:0004568; GO:0006032; GO:0016998	chitinase activity; chitin catabolic process; cell wall macromolecule catabolic process
QL03p027017	0.420785	0.00217205	0.29148	0.823612	1	NA	NA	NA	NA	NA
QL03p027098	0.192505	-0.000111948	0.291503	0.914806	1	NA	NA	NA	GO:0042742; GO:0050832	defense response to bacterium; defense response to fungus
QL03p027161	0.493366	-0.000299572	0.291497	0.914805	1	NA	NA	NA	GO:0016788	hydrolase activity, acting on ester bonds
QL03p027169	0.0319338	0.00234415	0.291486	0.823612	1	NA	NA	NA	NA	NA
QL03p027191	0	NA	NA	1	1	NA	NA	NA	NA	NA
QL03p027264	0.107348	-0.000151528	0.291501	0.914807	1	NA	NA	NA	NA	NA
QL03p027308	1.46532	-0.000182346	0.291498	0.905741	1	NA	NA	NA	NA	NA
QL03p027313	0.271413	-0.00194092	0.29149	0.943631	1	NA	NA	NA	GO:0004674; GO:0004672; GO:0005524; GO:0006468	protein serine/threonine kinase activity; protein kinase activity; ATP binding; protein phosphorylation
QL03p027328	0	NA	NA	1	1	NA	NA	NA	NA	NA
QL03p027351	3.94654	0.0157676	0.286831	0.779878	1	NA	NA	NA	GO:0003700; GO:0006355; GO:0043565	DNA-binding transcription factor activity; regulation of transcription, DNA-templated; sequence-specific DNA binding
QL03p027383	8.90729	-0.0198851	0.290946	0.582415	1	NA	NA	NA	NA	NA
QL03p027430	2.43823	-0.000224977	0.291496	0.752476	1	NA	NA	NA	GO:0003735; GO:0005840; GO:0006412	structural constituent of ribosome; ribosome; translation
QL03p027462	0.0231409	-0.000150091	0.291501	0.914807	1	NA	NA	NA	GO:0004674; GO:0004672; GO:0005524; GO:0006468	protein serine/threonine kinase activity; protein kinase activity; ATP binding; protein phosphorylation
QL03p027467	1.24563	0.00178108	0.291477	0.821464	1	NA	NA	NA	NA	NA
QL03p027515	0.0422263	-0.00014242	0.291502	0.914807	1	NA	NA	NA	GO:0005515	protein binding
QL03p027529	0	NA	NA	1	1	NA	NA	NA	NA	NA
QL03p027576	0.938005	-0.000254626	0.291495	0.914807	1	NA	NA	NA	NA	NA
QL03p027579	0.0683053	-0.00015328	0.291501	0.914807	1	NA	NA	NA	NA	NA
QL03p027720	0.210542	-0.000125976	0.291503	0.914807	1	NA	NA	NA	NA	NA
QL03p027806	3.85657	-0.000496525	0.291481	0.888816	1	NA	NA	NA	GO:0005515	protein binding
QL03p027825	2.37407	0.00212084	0.291483	0.821463	1	NA	NA	NA	GO:0005515	protein binding
QL03p027844	0.128842	-0.000203994	0.291498	0.914808	1	NA	NA	NA	NA	NA
QL03p027870	0	NA	NA	1	1	NA	NA	NA	GO:0005515	protein binding
QL03p027934	0.550607	-0.000194164	0.291498	0.914807	1	NA	NA	NA	NA	NA
QL03p027995	0.0206893	-9.98123e-05	0.291504	0.914807	1	NA	NA	NA	NA	NA
QL03p028119	5.48917	-0.000199123	0.291499	0.914807	1	NA	NA	NA	GO:0005515	protein binding
QL03p028135	12.5452	-0.000194437	0.291498	0.914807	1	NA	NA	NA	NA	NA
QL03p028144	0.720742	-0.00025713	0.2915	0.914807	1	NA	NA	NA	NA	NA
QL03p028151	0	NA	NA	1	1	NA	NA	NA	GO:0005515	protein binding
QL03p028195	0.0205531	-0.000120037	0.291503	0.914807	1	NA	NA	NA	NA	NA
QL03p028215	0	NA	NA	1	1	NA	NA	NA	GO:0005515	protein binding
QL03p028233	6.33128	0.0274613	0.290415	0.408817	1	NA	NA	NA	GO:0005515	protein binding
QL03p028264	12.0769	0.0053302	0.288915	0.652587	1	NA	NA	NA	GO:0005515	protein binding
QL03p028282	4.05041	0.0909487	0.299734	0.256021	1	NA	NA	NA	GO:0005515	protein binding
QL03p028301	0.212525	-0.000238501	0.291496	0.91481	1	NA	NA	NA	GO:0005515	protein binding
QL03p028310	1.54001	0.0073739	0.291427	0.665943	1	NA	NA	NA	GO:0005515	protein binding
QL03p028391	0.690835	-0.00192996	0.291482	0.986002	1	NA	NA	NA	GO:0051091	positive regulation of DNA-binding transcription factor activity
QL03p028422	0.228529	0.000466471	0.291368	0.979375	1	NA	NA	NA	GO:0008146	sulfotransferase activity
QL03p028520	1.16054	-0.000144554	0.291501	0.914805	1	NA	NA	NA	GO:0070569	uridylyltransferase activity
QL03p028550	0.63206	0.00229145	0.291484	0.823612	1	NA	NA	NA	GO:0016747	transferase activity, transferring acyl groups other than amino-acyl groups
QL03p028553	0.0305563	-9.01753e-05	0.291503	0.914807	1	NA	NA	NA	GO:0016747	transferase activity, transferring acyl groups other than amino-acyl groups
QL03p028606	0	NA	NA	1	1	NA	NA	NA	GO:0003677	DNA binding
QL03p028626	0.0853694	-0.000182051	0.2915	0.914809	1	NA	NA	NA	GO:0016747	transferase activity, transferring acyl groups other than amino-acyl groups
QL03p028725	9.4924	-0.0196303	0.279774	0.850626	1	NA	NA	NA	GO:0005515	protein binding
QL03p028750	0.87989	0.000338368	0.291431	0.894397	1	NA	NA	NA	GO:0016747	transferase activity, transferring acyl groups other than amino-acyl groups
QL03p028934	0.0900283	0.00220078	0.291482	0.823612	1	NA	NA	NA	NA	NA
QL03p028935	0	NA	NA	1	1	NA	NA	NA	NA	NA
QL03p029028	0.576962	-0.000204043	0.291498	0.914809	1	NA	NA	NA	GO:0051091	positive regulation of DNA-binding transcription factor activity
QL03p029066	0.156188	-0.00193616	0.29146	0.994513	1	NA	NA	NA	NA	NA
QL03p029185	1.29513	-0.00200624	0.291481	0.985997	1	NA	NA	NA	NA	NA
QL03p029332	0	NA	NA	1	1	NA	NA	NA	GO:0003676; GO:0004523	nucleic acid binding; RNA-DNA hybrid ribonuclease activity
QL03p029465	0	NA	NA	1	1	NA	NA	NA	NA	NA
QL03p029474	0.649709	0.000312579	0.291248	0.999738	1	NA	NA	NA	GO:0005515; GO:0004672; GO:0006468; GO:0005524	protein binding; protein kinase activity; protein phosphorylation; ATP binding
QL03p029530	1.70263	0.021851	0.292175	0.152085	1	NA	NA	NA	NA	NA
QL03p029580	8.45695	0.141846	0.297059	0.268703	1	NA	NA	NA	NA	NA
QL03p029584	3.38208	0.0068732	0.287325	0.884287	1	NA	NA	NA	GO:0051087	chaperone binding
QL03p029650	0.373424	-0.000215214	0.291497	0.914807	1	AT3G04360	Calcium-dependent lipid-binding (CaLB domain) family protein		NA	NA
QL03p029680	0.65062	-0.00219686	0.291467	0.953924	1	NA	NA	NA	NA	NA
QL03p029724	0.162896	-0.00017317	0.291498	0.914809	1	AT5G29560	caleosin-related family protein		NA	NA
QL03p029789	0.4212	0.00226906	0.291487	0.821462	1	NA	NA	NA	GO:0004650; GO:0005975	polygalacturonase activity; carbohydrate metabolic process
QL03p029798	0	NA	NA	1	1	NA	NA	NA	GO:0004650; GO:0005975	polygalacturonase activity; carbohydrate metabolic process
QL03p029816	0.300618	0.00186246	0.291461	0.756805	1	NA	NA	NA	GO:0004672; GO:0005524; GO:0006468; GO:0048544; GO:0004674	protein kinase activity; ATP binding; protein phosphorylation; recognition of pollen; protein serine/threonine kinase activity
QL03p029819	2.75195	-0.00298785	0.289892	0.914124	1	NA	NA	NA	GO:0007142	male meiosis II
QL03p029924	1.15191	-0.000166364	0.291499	0.914807	1	NA	NA	NA	GO:0003676; GO:0004523	nucleic acid binding; RNA-DNA hybrid ribonuclease activity
QL03p029989	3.25168	-0.000257108	0.291494	0.813812	1	NA	NA	NA	NA	NA
QL03p030054	1.76489	-0.00454005	0.291456	0.97572	1	NA	NA	NA	NA	NA
QL03p030145	1.64013	-0.00664928	0.289315	0.95924	1	NA	NA	NA	NA	NA
QL03p030269	1.9423	-0.0111379	0.290169	0.818387	1	NA	NA	NA	NA	NA
QL03p030280	4.10201	-0.0194408	0.275595	0.832011	1	NA	NA	NA	NA	NA
QL03p030283	5.46612	0.0696325	0.298596	0.244915	1	NA	NA	NA	NA	NA
QL03p030354	12.0224	-0.00826283	0.261078	0.940089	1	NA	NA	NA	NA	NA
QL03p030360	3.54595	-0.0168946	0.281621	0.817817	1	NA	NA	NA	GO:0008270; GO:0006355	zinc ion binding; regulation of transcription, DNA-templated
QL03p030368	4.87335	0.0364656	0.280861	0.665843	1	NA	NA	NA	GO:0008318; GO:0018342	protein prenyltransferase activity; protein prenylation
QL03p030376	7.82246	-0.0246451	0.287473	0.663076	1	NA	NA	NA	NA	NA
QL03p030511	1.10976	0.00381401	0.291376	0.698564	1	AT1G16770			NA	NA
QL03p030597	0.0770822	0.00143249	0.291443	0.962222	1	NA	NA	NA	GO:0003676; GO:0004523	nucleic acid binding; RNA-DNA hybrid ribonuclease activity
QL03p030631	3.88751	0.00316919	0.291411	0.822688	1	NA	NA	NA	GO:0010088	phloem development
QL03p030679	0.11751	-0.000139292	0.291501	0.914807	1	NA	NA	NA	GO:0010088	phloem development
QL03p030711	2.36538	0.0217889	0.29141	0.422734	1	NA	NA	NA	GO:0010088	phloem development
QL03p030721	0.0294301	-0.000142148	0.291501	0.914808	1	NA	NA	NA	GO:0010088	phloem development
QL03p030755	6.41906	0.116501	0.321374	0.0542904	1	NA	NA	NA	NA	NA
QL03p030867	4.90879	0.0171391	0.286764	0.768261	1	NA	NA	NA	GO:0008168; GO:0046983; GO:0008171	methyltransferase activity; protein dimerization activity; O-methyltransferase activity
QL03p030909	0.0497492	-0.000125984	0.291503	0.914807	1	NA	NA	NA	GO:0008168; GO:0046983; GO:0008171	methyltransferase activity; protein dimerization activity; O-methyltransferase activity
QL03p031025	8.40014	-0.0343288	0.2909	0.529208	1	NA	NA	NA	GO:0008168; GO:0046983; GO:0008171	methyltransferase activity; protein dimerization activity; O-methyltransferase activity
QL03p031040	1.69057	-0.00573982	0.289823	0.953592	1	NA	NA	NA	GO:0046983; GO:0008171; GO:0008168	protein dimerization activity; O-methyltransferase activity; methyltransferase activity
QL03p031079	4.32917	0.0107054	0.290953	0.69215	1	NA	NA	NA	GO:0006812; GO:0015299; GO:0016021; GO:0055085; GO:0005215; GO:0016020	cation transport; solute:proton antiporter activity; integral component of membrane; transmembrane transport; transporter activity; membrane
QL03p031135	2.82579	0.0128512	0.291026	0.564115	1	NA	NA	NA	GO:0010088	phloem development
QL03p031165	11.5468	0.00626749	0.290291	0.817896	1	NA	NA	NA	NA	NA
QL03p031177	1.74132	0.00122405	0.2913	0.911483	1	NA	NA	NA	NA	NA
QL03p031196	3.44281	0.00389253	0.290807	0.850789	1	NA	NA	NA	NA	NA
QL03p031232	1.75968	-0.000831337	0.291172	0.890661	1	NA	NA	NA	NA	NA
QL03p031255	8.67889	0.00337317	0.291493	0.738508	1	NA	NA	NA	NA	NA
QL03p031354	0.79639	-0.000126651	0.29129	0.935456	1	NA	NA	NA	GO:0010088	phloem development
QL03p031384	8.35599	0.115852	0.314672	0.0997426	1	NA	NA	NA	NA	NA
QL03p031416	0.140021	0.00177562	0.291475	0.821467	1	NA	NA	NA	NA	NA
QL03p031464	3.9887	0.0383232	0.283502	0.618489	1	NA	NA	NA	GO:0006812; GO:0015299; GO:0016021; GO:0055085	cation transport; solute:proton antiporter activity; integral component of membrane; transmembrane transport
QL03p031510	0.131932	-0.000191759	0.291502	0.914807	1	NA	NA	NA	GO:0046983; GO:0008168; GO:0008171	protein dimerization activity; methyltransferase activity; O-methyltransferase activity
QL03p031549	1.0318	-0.00950399	0.291505	0.678518	1	NA	NA	NA	NA	NA
QL03p031581	0.0327926	-0.00020581	0.291501	0.914808	1	NA	NA	NA	NA	NA
QL03p031608	2.39827	0.00628813	0.290744	0.741922	1	NA	NA	NA	GO:0004672; GO:0005524; GO:0006468	protein kinase activity; ATP binding; protein phosphorylation
QL03p031652	0.882753	0.00187742	0.289056	0.95578	1	AT2G20410	RNA-binding ASCH domain protein		NA	NA
QL03p031747	1.21463	0.00833621	0.291356	0.472751	1	NA	NA	NA	GO:0005215; GO:0016021; GO:0055085; GO:0022857; GO:0016020	transporter activity; integral component of membrane; transmembrane transport; transmembrane transporter activity; membrane
QL03p031760	0.0655852	-0.000131506	0.2915	0.914809	1	NA	NA	NA	GO:0016491; GO:0055114	oxidoreductase activity; oxidation-reduction process
QL03p031790	0.139998	-0.000550176	0.291454	0.976279	1	NA	NA	NA	NA	NA
QL03p031860	0.328652	-0.000116248	0.2915	0.914807	1	NA	NA	NA	GO:0003676; GO:0008270	nucleic acid binding; zinc ion binding
QL03p031936	2.86945	-0.000240888	0.291496	0.892967	1	NA	NA	NA	NA	NA
QL03p031993	3.07935	0.02103	0.292214	0.342459	1	NA	NA	NA	NA	NA
QL03p032009	1.49489	-0.0384304	0.294083	0.286276	1	NA	NA	NA	NA	NA
QL03p032024	0.064495	-0.000158373	0.2915	0.914808	1	NA	NA	NA	NA	NA
QL03p032077	0	NA	NA	1	1	NA	NA	NA	GO:0003680	AT DNA binding
QL03p032117	10.9842	0.0321186	0.290219	0.532657	1	NA	NA	NA	GO:0005515; GO:0004672; GO:0005524; GO:0006468	protein binding; protein kinase activity; ATP binding; protein phosphorylation
QL03p032180	0	NA	NA	1	1	NA	NA	NA	NA	NA
QL03p032184	0.189916	0.000146242	0.291465	0.891744	1	NA	NA	NA	GO:0003713; GO:0006355	transcription coactivator activity; regulation of transcription, DNA-templated
QL03p032232	0	NA	NA	1	1	NA	NA	NA	NA	NA
QL03p032245	0.12493	-0.000161341	0.2915	0.914807	1	NA	NA	NA	GO:0005515	protein binding
QL03p032281	0.135232	-7.54672e-05	0.2915	0.914807	1	NA	NA	NA	GO:0003713; GO:0006355	transcription coactivator activity; regulation of transcription, DNA-templated
QL03p032284	0	NA	NA	1	1	NA	NA	NA	NA	NA
QL03p032307	1.31254	0.013451	0.290663	0.535022	1	AT5G28590	DNA-binding family protein		GO:0003680	AT DNA binding
QL03p032393	0.0319338	0.00234415	0.291486	0.823612	1	NA	NA	NA	GO:0008519; GO:0016020; GO:0072488; GO:0015696	ammonium transmembrane transporter activity; membrane; ammonium transmembrane transport; ammonium transport
QL03p032410	0.327513	-0.00203171	0.291463	0.994503	1	NA	NA	NA	NA	NA
QL03p032429	0.541774	-0.00374491	0.291512	0.739348	1	NA	NA	NA	GO:0003677; GO:0046983	DNA binding; protein dimerization activity
QL03p032485	0.124157	-0.00191826	0.291459	0.994515	1	NA	NA	NA	GO:0008519; GO:0016020; GO:0072488; GO:0015696	ammonium transmembrane transporter activity; membrane; ammonium transmembrane transport; ammonium transport
QL03p032487	0	NA	NA	1	1	NA	NA	NA	NA	NA
QL03p032504	0.675265	-0.000135683	0.291503	0.914807	1	NA	NA	NA	NA	NA
QL03p032540	13.3789	0.0487714	0.294263	0.240666	1	NA	NA	NA	NA	NA
QL03p032583	0.261839	-0.000243644	0.291498	0.914807	1	NA	NA	NA	NA	NA
QL03p032648	2.04506	0.00223271	0.291295	0.873732	1	AT5G18460	Protein of Unknown Function (DUF239)		NA	NA
QL03p032673	0.735498	-0.000175082	0.2915	0.914807	1	NA	NA	NA	GO:0005515	protein binding
QL03p032757	0.705513	-0.000397925	0.291278	0.96995	1	NA	NA	NA	GO:0003677; GO:0006355	DNA binding; regulation of transcription, DNA-templated
QL03p032799	0.792124	0.00610432	0.291577	0.455304	1	NA	NA	NA	GO:0003700; GO:0006355; GO:0003677	DNA-binding transcription factor activity; regulation of transcription, DNA-templated; DNA binding
QL03p032819	0.0613639	0.00224674	0.291482	0.823614	1	NA	NA	NA	GO:0016788	hydrolase activity, acting on ester bonds
QL03p032865	0.0319338	0.00234415	0.291486	0.823612	1	NA	NA	NA	GO:0016788	hydrolase activity, acting on ester bonds
QL03p032927	0.841343	0.00217051	0.291482	0.821462	1	NA	NA	NA	GO:0030246; GO:0005524; GO:0004672; GO:0006468	carbohydrate binding; ATP binding; protein kinase activity; protein phosphorylation
QL03p032943	0.509091	-0.00192016	0.291485	0.982444	1	NA	NA	NA	NA	NA
QL03p032964	0	NA	NA	1	1	NA	NA	NA	GO:0030246	carbohydrate binding
QL03p033056	0.72439	-0.00702039	0.29085	0.908696	1	NA	NA	NA	NA	NA
QL03p033074	3.16526	0.00483408	0.290704	0.834268	1	NA	NA	NA	NA	NA
QL03p033126	11.795	-0.00825854	0.28423	0.89747	1	NA	NA	NA	GO:0016592	mediator complex
QL03p033134	6.20878	0.0526346	0.292194	0.365718	1	NA	NA	NA	GO:0016592	mediator complex
QL03p033183	2.94183	-0.000637275	0.291377	0.950312	1	NA	NA	NA	NA	NA
QL03p033185	2.72504	-0.0120389	0.289474	0.858142	1	NA	NA	NA	GO:0008271; GO:0008272; GO:0015116; GO:0016021; GO:0016020; GO:0055085	secondary active sulfate transmembrane transporter activity; sulfate transport; sulfate transmembrane transporter activity; integral component of membrane; membrane; transmembrane transport
QL03p033219	0.649038	-0.00197649	0.291461	0.994512	1	NA	NA	NA	GO:0030246	carbohydrate binding
QL03p033225	8.31827	-0.216519	0.351937	0.12224	1	NA	NA	NA	GO:0004672; GO:0006468; GO:0005524	protein kinase activity; protein phosphorylation; ATP binding
QL03p033253	1.28165	-0.000198013	0.291497	0.914807	1	NA	NA	NA	GO:0004672; GO:0005524; GO:0006468; GO:0030246	protein kinase activity; ATP binding; protein phosphorylation; carbohydrate binding
QL03p033272	5.30438	-0.0493219	0.295061	0.348602	1	NA	NA	NA	GO:0004842; GO:0016567	ubiquitin-protein transferase activity; protein ubiquitination
QL03p033275	0.114369	-0.000195121	0.291498	0.914807	1	NA	NA	NA	GO:0005524	ATP binding
QL03p033284	0.144528	-0.00330452	0.291496	0.815109	1	NA	NA	NA	NA	NA
QL03p033358	5.72412	0.0122216	0.280112	0.86371	1	NA	NA	NA	GO:0004672; GO:0005524; GO:0006468; GO:0005515	protein kinase activity; ATP binding; protein phosphorylation; protein binding
QL03p033384	0.0227551	0.00231637	0.291489	0.821462	1	NA	NA	NA	GO:0004672; GO:0005524; GO:0006468	protein kinase activity; ATP binding; protein phosphorylation
QL03p033474	0	NA	NA	1	1	NA	NA	NA	GO:0006952	defense response
QL03p033496	0.0469303	-0.00020933	0.291503	0.914807	1	NA	NA	NA	GO:0003676; GO:0004523	nucleic acid binding; RNA-DNA hybrid ribonuclease activity
QL03p033500	0.0683552	-0.000124128	0.291503	0.914807	1	NA	NA	NA	GO:0003676; GO:0008270	nucleic acid binding; zinc ion binding
QL03p033507	0	NA	NA	1	1	NA	NA	NA	GO:0006952	defense response
QL03p033522	0.0319338	0.00234415	0.291486	0.823612	1	NA	NA	NA	GO:0006952	defense response
QL03p033590	2.64572	-0.00198424	0.291394	0.897552	1	NA	NA	NA	GO:0006952	defense response
QL03p033645	0.0190883	-0.000153067	0.291501	0.914807	1	NA	NA	NA	GO:0005975; GO:0016868	carbohydrate metabolic process; intramolecular transferase activity, phosphotransferases
QL03p033671	0.133924	0.00114386	0.291391	0.997742	1	NA	NA	NA	GO:0006952	defense response
QL03p033770	0	NA	NA	1	1	NA	NA	NA	NA	NA
QL03p033868	0.12585	-0.000278671	0.291346	0.951032	1	NA	NA	NA	GO:0009055; GO:0051536	electron transfer activity; iron-sulfur cluster binding
QL03p033980	0.14735	-0.000190612	0.291499	0.914809	1	NA	NA	NA	GO:0004672; GO:0005524; GO:0006468; GO:0048544	protein kinase activity; ATP binding; protein phosphorylation; recognition of pollen
QL03p034081	1.10498	0.00216856	0.291479	0.813086	1	NA	NA	NA	NA	NA
QL03p034094	0.190642	0.00106828	0.291392	0.997738	1	NA	NA	NA	GO:0004252; GO:0006508	serine-type endopeptidase activity; proteolysis
QL03p034110	3.84453	0.0165218	0.291793	0.317558	1	AT1G70710	glycosyl hydrolase 9B1	endo-1,4-beta-glucanase. Involved in cell elongation.	GO:0004553; GO:0005975; GO:0003824	hydrolase activity, hydrolyzing O-glycosyl compounds; carbohydrate metabolic process; catalytic activity
QL03p034119	2.78449	-0.00569921	0.2906	0.902386	1	NA	NA	NA	NA	NA
QL03p034174	0.0227551	0.00231637	0.291489	0.821462	1	NA	NA	NA	NA	NA
QL03p034313	1.23099	-0.000657772	0.291256	0.912798	1	NA	NA	NA	NA	NA
QL03p034368	1.69816	-0.00630067	0.291301	0.727065	1	NA	NA	NA	NA	NA
QL03p034397	0	NA	NA	1	1	NA	NA	NA	NA	NA
QL03p034523	0	NA	NA	1	1	NA	NA	NA	NA	NA
QL03p034546	0.0427079	-8.4025e-05	0.291505	0.914806	1	NA	NA	NA	NA	NA
QL03p034587	0.178518	-0.00351049	0.291495	0.896849	1	NA	NA	NA	GO:0004553; GO:0005975	hydrolase activity, hydrolyzing O-glycosyl compounds; carbohydrate metabolic process
QL03p034700	0.0344009	-0.00012973	0.291503	0.914807	1	NA	NA	NA	NA	NA
QL03p034744	0	NA	NA	1	1	NA	NA	NA	NA	NA
QL03p034755	0.182686	-0.000197678	0.291498	0.914808	1	NA	NA	NA	NA	NA
QL03p034780	0.2528	-0.000187011	0.291498	0.914809	1	NA	NA	NA	GO:0007017; GO:0030286	microtubule-based process; dynein complex
QL03p034797	5.38728	-0.0144625	0.269221	0.888745	1	NA	NA	NA	GO:0004553; GO:0005975	hydrolase activity, hydrolyzing O-glycosyl compounds; carbohydrate metabolic process
QL03p035031	2.09172	0.0973601	0.309288	0.116714	1	NA	NA	NA	NA	NA
QL03p035095	1.39896	-0.0102547	0.291389	0.958894	1	NA	NA	NA	GO:0003676; GO:0004523	nucleic acid binding; RNA-DNA hybrid ribonuclease activity
QL03p035115	0.308126	-4.13751e-05	0.291498	0.914807	1	NA	NA	NA	GO:0046983	protein dimerization activity
QL03p035220	5.48828	0.0472348	0.286865	0.537914	1	NA	NA	NA	GO:0000943; GO:0004427; GO:0009678; GO:0016020; GO:1902600	retrotransposon nucleocapsid; inorganic diphosphatase activity; hydrogen-translocating pyrophosphatase activity; membrane; proton transmembrane transport
QL03p035365	0.246783	-0.0036437	0.291496	0.896843	1	NA	NA	NA	GO:0016491; GO:0055114	oxidoreductase activity; oxidation-reduction process
QL03p035403	0.254441	0.00151953	0.291373	0.914784	1	NA	NA	NA	NA	NA
QL03p035463	4.521	0.00764626	0.273089	0.933897	1	NA	NA	NA	NA	NA
QL03p035475	3.20761	-0.00188178	0.291486	0.982444	1	NA	NA	NA	NA	NA
QL03p035512	4.31236	-0.0571659	0.290658	0.392633	1	NA	NA	NA	NA	NA
QL03p035653	0.217359	0.0028448	0.291465	0.812662	1	NA	NA	NA	NA	NA
QL03p035718	0	NA	NA	1	1	AT1G36340	ubiquitin-conjugating enzyme 31		NA	NA
QL03p035744	0.140734	-0.000271119	0.2915	0.914808	1	NA	NA	NA	GO:0005515	protein binding
QL03p035827	4.09196	-0.118526	0.311188	0.179047	1	NA	NA	NA	GO:0008759; GO:0009245	UDP-3-O-[3-hydroxymyristoyl] N-acetylglucosamine deacetylase activity; lipid A biosynthetic process
QL03p035886	0.684899	-0.000208849	0.291498	0.914807	1	NA	NA	NA	NA	NA
QL03p035978	2.58239	-0.00914648	0.285894	0.865682	1	NA	NA	NA	GO:0005515	protein binding
QL03p036092	0	NA	NA	1	1	NA	NA	NA	GO:0004650; GO:0005975	polygalacturonase activity; carbohydrate metabolic process
QL03p036112	2.84507	-0.0630284	0.284145	0.488939	1	NA	NA	NA	NA	NA
QL03p036269	0.288657	0.00289031	0.291357	0.82201	1	NA	NA	NA	GO:0003968	RNA-directed 5'-3' RNA polymerase activity
QL03p036285	0.69233	-0.00128757	0.291381	0.954128	1	NA	NA	NA	GO:0003968	RNA-directed 5'-3' RNA polymerase activity
QL03p036292	0.551677	-0.00184784	0.291346	0.867157	1	NA	NA	NA	GO:0003968	RNA-directed 5'-3' RNA polymerase activity
QL03p036317	0.0206893	-9.98123e-05	0.291504	0.914807	1	NA	NA	NA	GO:0003968	RNA-directed 5'-3' RNA polymerase activity
QL03p036327	1.28175	0.00395498	0.29077	0.864852	1	NA	NA	NA	GO:0003968	RNA-directed 5'-3' RNA polymerase activity
QL03p036345	0.884334	0.00166149	0.290066	0.965529	1	NA	NA	NA	GO:0003968	RNA-directed 5'-3' RNA polymerase activity
QL03p036375	0.697192	-0.00219958	0.291467	0.953926	1	NA	NA	NA	GO:0003968	RNA-directed 5'-3' RNA polymerase activity
QL03p036461	0.232373	-0.000166843	0.2915	0.914807	1	NA	NA	NA	GO:0016787	hydrolase activity
QL03p036492	0.0779542	-0.000157949	0.291501	0.914807	1	NA	NA	NA	NA	NA
QL03p036545	7.53597	0.00532571	0.28023	0.94613	1	NA	NA	NA	GO:0003968	RNA-directed 5'-3' RNA polymerase activity
QL03p036623	0.529162	-0.00474813	0.291554	0.638546	1	NA	NA	NA	GO:0003968	RNA-directed 5'-3' RNA polymerase activity
QL03p036637	11.3562	-0.017064	0.255255	0.889792	1	NA	NA	NA	GO:0003968	RNA-directed 5'-3' RNA polymerase activity
QL03p036644	7.11191	0.0166629	0.291638	0.476927	1	NA	NA	NA	GO:0008168	methyltransferase activity
QL03p036655	0.114303	-0.000141589	0.291502	0.914807	1	NA	NA	NA	GO:0008168	methyltransferase activity
QL03p036725	0.0105789	-0.00190482	0.291458	0.994514	1	AT5G01060	Protein kinase protein with tetratricopeptide repeat domain		GO:0004672; GO:0005524; GO:0006468	protein kinase activity; ATP binding; protein phosphorylation
QL03p036772	0.49904	-0.000212341	0.291501	0.914807	1	NA	NA	NA	GO:0005524; GO:0004672; GO:0006468; GO:0030246	ATP binding; protein kinase activity; protein phosphorylation; carbohydrate binding
QL03p036807	2.25561	-0.000423884	0.291484	0.914819	1	NA	NA	NA	GO:0030246; GO:0004672; GO:0006468; GO:0005524	carbohydrate binding; protein kinase activity; protein phosphorylation; ATP binding
QL03p036910	12.383	-0.000192879	0.291498	0.914807	1	NA	NA	NA	GO:0006952	defense response
QL03p037026	5.14441	-0.000500265	0.291477	0.742445	1	NA	NA	NA	GO:0008168	methyltransferase activity
QL03p037112	0.0344009	-0.00012973	0.291503	0.914807	1	NA	NA	NA	GO:0008168	methyltransferase activity
QL03p037368	3.34477	-0.00357449	0.284974	0.950595	1	NA	NA	NA	GO:0003968	RNA-directed 5'-3' RNA polymerase activity
QL03p037375	7.07847	-0.000275812	0.291492	0.775986	1	NA	NA	NA	GO:0008168	methyltransferase activity
QL03p037387	0.118637	-0.000145465	0.291503	0.914807	1	NA	NA	NA	GO:0008168	methyltransferase activity
QL03p037453	0.0242567	-0.00015224	0.291501	0.914809	1	NA	NA	NA	NA	NA
QL03p037458	0	NA	NA	1	1	NA	NA	NA	GO:0008168	methyltransferase activity
QL03p037466	0	NA	NA	1	1	NA	NA	NA	GO:0008168	methyltransferase activity
QL03p037519	12.3745	0.78613	0.863137	0.0116132	1	NA	NA	NA	NA	NA
QL03p037604	0.0427827	-9.52986e-05	0.291505	0.914806	1	AT1G14760	KNOX Arabidopsis thaliana meinox	Encodes a novel Arabidopsis KNOX gene that encodes a MEINOX domain but lacks the homeodomain and interacts with TALE-class homeodomain proteins to modulate their activities	GO:0003677; GO:0005634	DNA binding; nucleus
QL03p037625	0.231255	0.00188967	0.291335	0.935024	1	NA	NA	NA	NA	NA
QL03p037663	0.471055	0.00172348	0.291474	0.821472	1	NA	NA	NA	NA	NA
QL03p037670	0.151483	-0.000107095	0.291499	0.914807	1	NA	NA	NA	GO:0030599; GO:0042545	pectinesterase activity; cell wall modification
QL03p037875	3.97698	0.00651396	0.291143	0.765651	1	NA	NA	NA	NA	NA
QL03p038083	0.127843	-0.00194288	0.291459	0.994514	1	NA	NA	NA	NA	NA
QL03p038226	11.8009	-0.0312448	0.254391	0.803969	1	AT1G14750	Cyclin family protein	Encodes a meiotic cyclin-like protein, distinct from all other known Arabidopsis cyclins. It is not required for meiotic DSB formation but is necessary for meiotic DSB repair via the homologous chromosome.	GO:0005634	nucleus
QL03p038232	7.86914	-0.0427945	0.264051	0.710409	1	AT1G67950	RNA-binding (RRM/RBD/RNP motifs) family protein		GO:0003676	nucleic acid binding
QL03p038238	0	NA	NA	1	1	NA	NA	NA	NA	NA
QL03p038298	0.234171	-0.001962	0.291385	0.948606	1	NA	NA	NA	NA	NA
QL03p038375	0.995207	0.000477489	0.291336	0.910616	1	NA	NA	NA	GO:0005545; GO:0030136; GO:0030276; GO:0048268; GO:0005543	1-phosphatidylinositol binding; clathrin-coated vesicle; clathrin binding; clathrin coat assembly; phospholipid binding
QL03p038457	0.0205531	-0.000120037	0.291503	0.914807	1	NA	NA	NA	NA	NA
QL03p038558	0.236965	-0.000183693	0.2915	0.914807	1	NA	NA	NA	GO:0016747	transferase activity, transferring acyl groups other than amino-acyl groups
QL03p038570	0.280382	-0.000192314	0.2915	0.914808	1	NA	NA	NA	GO:0003676; GO:0004523	nucleic acid binding; RNA-DNA hybrid ribonuclease activity
QL03p038574	0	NA	NA	1	1	NA	NA	NA	NA	NA
QL03p038774	0.317548	0.00208873	0.291482	0.821462	1	NA	NA	NA	NA	NA
QL03p038796	13.2955	0.165428	0.314707	0.192529	1	AT1G14730	Cytochrome b561/ferric reductase transmembrane protein family		NA	NA
QL03p038958	2.33596	-0.000840719	0.291345	0.929169	1	NA	NA	NA	GO:0003676	nucleic acid binding
QL03p039011	7.66509	-0.0116798	0.271946	0.906032	1	NA	NA	NA	GO:0016787	hydrolase activity
QL03p039055	11.2233	0.0749071	0.298029	0.247346	1	NA	NA	NA	GO:0016787; GO:0003993	hydrolase activity; acid phosphatase activity
QL03p039089	0.0544244	-9.88214e-05	0.291504	0.914807	1	NA	NA	NA	NA	NA
QL03p039098	0.219703	-0.000167306	0.2915	0.914807	1	AT2G01900	DNAse I-like superfamily protein	Encodes an inositol polyphosphate phosphatidylinositol 5-phosphatase that is expressed in roots and is involved in mediating salt tolerance through endocytosis.	GO:0046856	phosphatidylinositol dephosphorylation
QL03p039168	0.934403	-0.000250783	0.291496	0.914807	1	NA	NA	NA	GO:0003676; GO:0004523	nucleic acid binding; RNA-DNA hybrid ribonuclease activity
QL03p039185	2.14502	-0.0650698	0.294029	0.319669	1	NA	NA	NA	NA	NA
QL03p039206	1.08088	0.00744373	0.291147	0.713182	1	NA	NA	NA	GO:0005545; GO:0030136; GO:0030276; GO:0048268; GO:0005543	1-phosphatidylinositol binding; clathrin-coated vesicle; clathrin binding; clathrin coat assembly; phospholipid binding
QL03p039232	0	NA	NA	1	1	AT5G22260	RING/FYVE/PHD zinc finger superfamily protein	Sporophytic factor controlling anther and pollen development. Mutants fail to make functional pollen;pollen degeneration occurs after microspore release and the tapetum also appears abnormally vacuolated. Similar to PHD-finger motif transcription factors.	NA	NA
QL03p039286	0	NA	NA	1	1	NA	NA	NA	NA	NA
QL03p039371	0.296388	-0.00184787	0.291485	0.986002	1	NA	NA	NA	GO:0005509	calcium ion binding
QL03p039379	0.0485135	-0.000107982	0.2915	0.91481	1	NA	NA	NA	GO:0008270	zinc ion binding
QL03p039396	0.712929	-0.000161501	0.291498	0.914804	1	NA	NA	NA	NA	NA
QL03p039421	0.0673413	-0.000182513	0.2915	0.914807	1	NA	NA	NA	GO:0008270	zinc ion binding
QL03p039511	0	NA	NA	1	1	NA	NA	NA	GO:0016021	integral component of membrane
QL03p039521	0.984336	-0.000292686	0.291492	0.825644	1	NA	NA	NA	NA	NA
QL03p039588	0.425502	-0.00143538	0.291364	0.972064	1	NA	NA	NA	GO:0008270	zinc ion binding
QL03p039592	0	NA	NA	1	1	NA	NA	NA	NA	NA
QL03p039637	4.16002	-0.00196825	0.281389	0.976583	1	NA	NA	NA	GO:0006812; GO:0015299; GO:0016021	cation transport; solute:proton antiporter activity; integral component of membrane
QL03p039714	0.0725729	-0.000565779	0.291387	0.970937	1	NA	NA	NA	NA	NA
QL03p039774	0.588398	-0.00207848	0.291487	0.943628	1	NA	NA	NA	GO:0003676; GO:0008270	nucleic acid binding; zinc ion binding
QL03p039806	0.702655	0.000425871	0.291359	0.927415	1	NA	NA	NA	GO:0003676	nucleic acid binding
QL03p039811	0.0888584	0.00223602	0.291486	0.821462	1	NA	NA	NA	NA	NA
QL03p039823	0.0565845	-0.000114814	0.291503	0.914807	1	NA	NA	NA	GO:0003676; GO:0004523; GO:0015074	nucleic acid binding; RNA-DNA hybrid ribonuclease activity; DNA integration
QL03p039833	4.50739	0.0241697	0.288555	0.621449	1	NA	NA	NA	GO:0030410; GO:0030418	nicotianamine synthase activity; nicotianamine biosynthetic process
QL03p039895	0.0272122	-0.000191832	0.291505	0.914807	1	NA	NA	NA	GO:0003676; GO:0008270	nucleic acid binding; zinc ion binding
QL03p039924	0.144835	-0.000216665	0.291498	0.914807	1	NA	NA	NA	GO:0004176; GO:0004252; GO:0005524; GO:0030163	ATP-dependent peptidase activity; serine-type endopeptidase activity; ATP binding; protein catabolic process
QL03p039928	0.781796	0.00206869	0.291478	0.823612	1	NA	NA	NA	GO:0004176; GO:0004252; GO:0005524; GO:0030163	ATP-dependent peptidase activity; serine-type endopeptidase activity; ATP binding; protein catabolic process
QL03p039930	2.09921	-0.00700927	0.291505	0.883543	1	NA	NA	NA	NA	NA
QL03p039934	2.45279	0.000635546	0.290852	0.954819	1	NA	NA	NA	GO:0005524; GO:0004176; GO:0004252; GO:0006508; GO:0030163	ATP binding; ATP-dependent peptidase activity; serine-type endopeptidase activity; proteolysis; protein catabolic process
QL03p039940	0.0294301	-0.000142148	0.291501	0.914808	1	NA	NA	NA	NA	NA
QL03p039951	1.28893	-0.0075613	0.291274	0.766207	1	NA	NA	NA	NA	NA
QL03p040020	0.914554	-0.00313171	0.291287	0.894352	1	NA	NA	NA	NA	NA
QL03p040025	13.356	-0.443104	0.695557	0.0265693	1	NA	NA	NA	NA	NA
QL03p040046	2.63702	0.0169871	0.28443	0.79127	1	NA	NA	NA	GO:0001522; GO:0003723; GO:0009451; GO:0009982	pseudouridine synthesis; RNA binding; RNA modification; pseudouridine synthase activity
QL03p040069	8.71235	-0.147971	0.320012	0.149707	1	NA	NA	NA	GO:0005515	protein binding
QL03p040076	2.8379	-0.0496657	0.293205	0.407723	1	NA	NA	NA	GO:0005515	protein binding
QL03p040088	1.24706	0.00237564	0.291485	0.769098	1	NA	NA	NA	GO:0004553; GO:0005975; GO:0003824	hydrolase activity, hydrolyzing O-glycosyl compounds; carbohydrate metabolic process; catalytic activity
QL03p040095	0.111647	0.00359296	0.291413	0.822685	1	NA	NA	NA	NA	NA
QL03p040155	0.238133	-0.000214066	0.291498	0.91481	1	NA	NA	NA	GO:0004553; GO:0005975; GO:0003824	hydrolase activity, hydrolyzing O-glycosyl compounds; carbohydrate metabolic process; catalytic activity
QL03p040171	0	NA	NA	1	1	NA	NA	NA	NA	NA
QL03p040230	6.1127	0.131618	0.312731	0.182699	1	NA	NA	NA	GO:0015079; GO:0016020; GO:0071805	potassium ion transmembrane transporter activity; membrane; potassium ion transmembrane transport
QL03p040233	2.1665	-0.0124938	0.284428	0.84365	1	NA	NA	NA	GO:0015079; GO:0016020; GO:0071805	potassium ion transmembrane transporter activity; membrane; potassium ion transmembrane transport
QL03p040295	0	NA	NA	1	1	NA	NA	NA	NA	NA
QL03p040401	0	NA	NA	1	1	NA	NA	NA	NA	NA
QL03p040404	0.1465	-0.000170497	0.291495	0.914811	1	NA	NA	NA	NA	NA
QL03p040408	0.278974	-0.000139564	0.291502	0.914807	1	NA	NA	NA	GO:0003723; GO:0006400	RNA binding; tRNA modification
QL03p040413	0	NA	NA	1	1	NA	NA	NA	NA	NA
QL03p040416	0.207811	-0.000140774	0.291502	0.914807	1	NA	NA	NA	NA	NA
QL03p040433	0.0407407	-0.00183325	0.291485	0.986002	1	NA	NA	NA	NA	NA
QL03p040474	0.377181	0.00441217	0.29151	0.689967	1	NA	NA	NA	NA	NA
QL03p040497	0	NA	NA	1	1	NA	NA	NA	NA	NA
QL03p040520	9.1106	-0.164234	0.324462	0.166296	1	NA	NA	NA	NA	NA
QL03p040539	6.5745	-0.00301833	0.291337	0.882682	1	NA	NA	NA	GO:0003677	DNA binding
QL03p040577	1.85287	-0.0182204	0.285528	0.773173	1	NA	NA	NA	GO:0003954; GO:0005739; GO:0008137	NADH dehydrogenase activity; mitochondrion; NADH dehydrogenase (ubiquinone) activity
QL03p040608	0	NA	NA	1	1	NA	NA	NA	NA	NA
QL03p040701	13.2504	0.08867	0.304374	0.192447	1	NA	NA	NA	NA	NA
QL03p040706	10.7578	0.00467252	0.288248	0.88641	1	NA	NA	NA	GO:0016831; GO:0019752; GO:0030170; GO:0003824; GO:0004351; GO:0006536	carboxy-lyase activity; carboxylic acid metabolic process; pyridoxal phosphate binding; catalytic activity; glutamate decarboxylase activity; glutamate metabolic process
QL03p040822	0.108773	-0.000140123	0.291502	0.914807	1	NA	NA	NA	NA	NA
QL03p040845	0	NA	NA	1	1	NA	NA	NA	NA	NA
QL03p040865	0	NA	NA	1	1	NA	NA	NA	NA	NA
QL03p040886	1.97136	-0.00403035	0.289798	0.891596	1	NA	NA	NA	NA	NA
QL03p040948	1.94337	0.0555739	0.29038	0.40632	1	NA	NA	NA	GO:0003954; GO:0005739; GO:0008137	NADH dehydrogenase activity; mitochondrion; NADH dehydrogenase (ubiquinone) activity
QL03p040977	0.0272122	-0.000191832	0.291505	0.914807	1	NA	NA	NA	NA	NA
QL03p040997	0	NA	NA	1	1	NA	NA	NA	NA	NA
QL03p041263	1.89041	-0.0618668	0.299746	0.116932	1	AT1G31050	basic helix-loop-helix (bHLH) DNA-binding superfamily protein		GO:0046983	protein dimerization activity
QL03p041323	0.777976	-0.000279884	0.291494	0.914809	1	NA	NA	NA	GO:0005515	protein binding
QL03p041403	0.344477	-0.000230658	0.291497	0.914807	1	NA	NA	NA	NA	NA
QL03p041447	1.22427	-0.00194732	0.29146	0.994514	1	NA	NA	NA	GO:0004601; GO:0006979; GO:0020037; GO:0055114; GO:0042744	peroxidase activity; response to oxidative stress; heme binding; oxidation-reduction process; hydrogen peroxide catabolic process
QL03p041454	0.383861	0.00366161	0.29142	0.657205	1	NA	NA	NA	GO:0000943	retrotransposon nucleocapsid
QL03p041478	0.0301087	-0.00187839	0.291488	0.982443	1	NA	NA	NA	NA	NA
QL03p041511	0.0191014	-0.000114779	0.291503	0.914807	1	NA	NA	NA	GO:0000166; GO:0004812; GO:0005524; GO:0006418	nucleotide binding; aminoacyl-tRNA ligase activity; ATP binding; tRNA aminoacylation for protein translation
QL03p041530	6.61575	-0.0233699	0.290398	0.534865	1	NA	NA	NA	GO:0004601; GO:0006979; GO:0020037; GO:0055114; GO:0042744	peroxidase activity; response to oxidative stress; heme binding; oxidation-reduction process; hydrogen peroxide catabolic process
QL03p041555	0.277097	-0.000159152	0.291499	0.914806	1	NA	NA	NA	GO:0005524; GO:0016787	ATP binding; hydrolase activity
QL03p041612	1.11649	-0.00115962	0.290644	0.944055	1	NA	NA	NA	GO:0005524	ATP binding
QL03p041624	0.107107	-0.000196452	0.29145	0.948497	1	NA	NA	NA	GO:0005515	protein binding
QL03p041633	4.78629	-0.0363079	0.275792	0.705945	1	NA	NA	NA	NA	NA
QL03p041684	0.821302	-0.00338458	0.291496	0.864927	1	NA	NA	NA	NA	NA
QL03p041700	4.54262	0.00238457	0.285598	0.927565	1	NA	NA	NA	GO:0005524; GO:0005515	ATP binding; protein binding
QL03p041760	1.42626	0.00564189	0.28758	0.905659	1	NA	NA	NA	GO:0005515; GO:0005524	protein binding; ATP binding
QL03p041965	0.0523917	-0.000107475	0.291503	0.914807	1	NA	NA	NA	GO:0003676; GO:0008270	nucleic acid binding; zinc ion binding
QL03p042181	0.0300498	-9.0434e-05	0.291504	0.914807	1	NA	NA	NA	GO:0004553; GO:0005975	hydrolase activity, hydrolyzing O-glycosyl compounds; carbohydrate metabolic process
QL03p042217	0.0301087	-0.00187839	0.291488	0.982443	1	NA	NA	NA	GO:0004553; GO:0005975	hydrolase activity, hydrolyzing O-glycosyl compounds; carbohydrate metabolic process
QL03p042255	0.0363415	0.00358664	0.291478	0.812652	1	NA	NA	NA	GO:0004553; GO:0005975	hydrolase activity, hydrolyzing O-glycosyl compounds; carbohydrate metabolic process
QL03p042286	6.93324	-0.0104347	0.275504	0.908274	1	NA	NA	NA	GO:0004553; GO:0005975	hydrolase activity, hydrolyzing O-glycosyl compounds; carbohydrate metabolic process
QL03p042293	1.01997	0.000139476	0.291445	0.909213	1	NA	NA	NA	GO:0000943; GO:0015074; GO:0003676; GO:0008270	retrotransposon nucleocapsid; DNA integration; nucleic acid binding; zinc ion binding
QL03p042327	0	NA	NA	1	1	NA	NA	NA	GO:0004553; GO:0005975	hydrolase activity, hydrolyzing O-glycosyl compounds; carbohydrate metabolic process
QL03p042339	4.61813	-0.0843833	0.301959	0.199862	1	NA	NA	NA	GO:0005515	protein binding
QL03p042377	0.0385946	-0.000134828	0.291504	0.914807	1	NA	NA	NA	GO:0004553; GO:0005975	hydrolase activity, hydrolyzing O-glycosyl compounds; carbohydrate metabolic process
QL03p042390	0	NA	NA	1	1	NA	NA	NA	GO:0005515	protein binding
QL03p042425	1.04835	0.00221016	0.291484	0.821461	1	NA	NA	NA	GO:0004553; GO:0005975	hydrolase activity, hydrolyzing O-glycosyl compounds; carbohydrate metabolic process
QL03p042452	2.07182	0.000328165	0.286661	0.99687	1	NA	NA	NA	GO:0005515	protein binding
QL03p042477	0.0105789	-0.00190482	0.291458	0.994514	1	NA	NA	NA	GO:0004553; GO:0005975	hydrolase activity, hydrolyzing O-glycosyl compounds; carbohydrate metabolic process
QL03p042497	0	NA	NA	1	1	NA	NA	NA	GO:0005515	protein binding
QL03p042533	0.0231409	-0.000150091	0.291501	0.914807	1	NA	NA	NA	GO:0004553; GO:0005975	hydrolase activity, hydrolyzing O-glycosyl compounds; carbohydrate metabolic process
QL03p042543	0.520894	-0.00384069	0.29151	0.826964	1	NA	NA	NA	GO:0004553; GO:0005975	hydrolase activity, hydrolyzing O-glycosyl compounds; carbohydrate metabolic process
QL03p042550	5.85066	0.0383044	0.284683	0.596954	1	NA	NA	NA	NA	NA
QL03p042564	2.04615	0.0102747	0.291639	0.556136	1	NA	NA	NA	GO:0005515	protein binding
QL03p042587	0	NA	NA	1	1	NA	NA	NA	GO:0004553; GO:0005975	hydrolase activity, hydrolyzing O-glycosyl compounds; carbohydrate metabolic process
QL03p042589	0	NA	NA	1	1	NA	NA	NA	GO:0004553; GO:0005975	hydrolase activity, hydrolyzing O-glycosyl compounds; carbohydrate metabolic process
QL03p042608	0	NA	NA	1	1	NA	NA	NA	GO:0004553; GO:0005975	hydrolase activity, hydrolyzing O-glycosyl compounds; carbohydrate metabolic process
QL03p042610	0	NA	NA	1	1	NA	NA	NA	GO:0004553; GO:0005975	hydrolase activity, hydrolyzing O-glycosyl compounds; carbohydrate metabolic process
QL03p042622	8.91417	0.114467	0.30992	0.180597	1	NA	NA	NA	GO:0005515	protein binding
QL03p042655	0.182279	0.00198544	0.291481	0.821465	1	NA	NA	NA	GO:0004553; GO:0005975	hydrolase activity, hydrolyzing O-glycosyl compounds; carbohydrate metabolic process
QL03p042692	5.26636	-0.0453238	0.284489	0.550047	1	NA	NA	NA	NA	NA
QL03p042740	0.0970174	-0.000263846	0.291502	0.914807	1	NA	NA	NA	NA	NA
QL03p042773	7.62341	-0.106313	0.313923	0.125865	1	NA	NA	NA	GO:0000076; GO:0003676; GO:0008270; GO:0005634; GO:0006974; GO:0048478	DNA replication checkpoint; nucleic acid binding; zinc ion binding; nucleus; cellular response to DNA damage stimulus; replication fork protection
QL03p042779	5.44942	-0.00787733	0.286079	0.921254	1	NA	NA	NA	NA	NA
QL03p042902	8.99619	-0.0956238	0.286879	0.376681	1	NA	NA	NA	GO:0004672; GO:0005524; GO:0006468; GO:0005515	protein kinase activity; ATP binding; protein phosphorylation; protein binding
QL03p042931	0	NA	NA	1	1	NA	NA	NA	NA	NA
QL03p042997	9.02344	-0.0741059	0.283352	0.463922	1	NA	NA	NA	GO:0005509; GO:0009523; GO:0009654; GO:0015979; GO:0019898	calcium ion binding; photosystem II; photosystem II oxygen evolving complex; photosynthesis; extrinsic component of membrane
QL03p043172	0.0194998	-0.000147583	0.291501	0.914807	1	NA	NA	NA	NA	NA
QL03p043192	0.050822	-0.000134949	0.2915	0.914807	1	NA	NA	NA	GO:0003676; GO:0008168; GO:0032259	nucleic acid binding; methyltransferase activity; methylation
QL03p043202	1.37033	-0.00258042	0.290565	0.942288	1	NA	NA	NA	GO:0006479; GO:0008276	protein methylation; protein methyltransferase activity
QL03p043205	4.25813	-0.0432406	0.289654	0.464516	1	NA	NA	NA	NA	NA
QL03p043254	12.0508	-0.127434	0.303788	0.239585	1	NA	NA	NA	NA	NA
QL03p043322	0.0301087	-0.00187839	0.291488	0.982443	1	NA	NA	NA	NA	NA
QL03p043326	0.276964	-0.000461357	0.291352	0.951033	1	NA	NA	NA	GO:0004650; GO:0005975	polygalacturonase activity; carbohydrate metabolic process
QL03p043365	1.4373	-0.0429356	0.293425	0.249344	1	NA	NA	NA	GO:0016788	hydrolase activity, acting on ester bonds
QL03p043458	8.25667	0.0458047	0.289997	0.459318	1	NA	NA	NA	NA	NA
QL03p043604	5.94266	-0.0640129	0.28759	0.449783	1	NA	NA	NA	GO:0032366	intracellular sterol transport
QL03p043669	0.0481482	-0.000163852	0.2915	0.914807	1	NA	NA	NA	NA	NA
QL03p043672	0.180007	0.00386141	0.291481	0.806207	1	NA	NA	NA	NA	NA
QL03p043681	0	NA	NA	1	1	NA	NA	NA	NA	NA
QL03p043688	0	NA	NA	1	1	NA	NA	NA	GO:0004650; GO:0005975	polygalacturonase activity; carbohydrate metabolic process
QL03p043706	0	NA	NA	1	1	NA	NA	NA	GO:0004650; GO:0005975	polygalacturonase activity; carbohydrate metabolic process
QL03p043725	0	NA	NA	1	1	NA	NA	NA	GO:0004650; GO:0005975	polygalacturonase activity; carbohydrate metabolic process
QL03p043845	3.98056	0.0815977	0.285058	0.421348	1	NA	NA	NA	GO:0003676	nucleic acid binding
QL03p044002	10.4883	0.165536	0.359188	0.00999775	1	NA	NA	NA	GO:0055085	transmembrane transport
QL03p044100	3.78807	-0.00214302	0.291455	0.994098	1	AT1G48930	glycosyl hydrolase 9C1		GO:0003824; GO:0030246; GO:0004553; GO:0005975	catalytic activity; carbohydrate binding; hydrolase activity, hydrolyzing O-glycosyl compounds; carbohydrate metabolic process
QL03p044248	4.86149	-0.0314143	0.284811	0.631822	1	NA	NA	NA	GO:0016705; GO:0055114; GO:0005506; GO:0020037	oxidoreductase activity, acting on paired donors, with incorporation or reduction of molecular oxygen; oxidation-reduction process; iron ion binding; heme binding
QL03p044308	4.13723	0.00360983	0.286775	0.954794	1	AT5G08260	serine carboxypeptidase-like 35		GO:0004185; GO:0006508	serine-type carboxypeptidase activity; proteolysis
QL03p044392	6.40987	-0.051485	0.286849	0.496164	1	NA	NA	NA	NA	NA
QL03p044407	0.289889	-0.000231214	0.291498	0.914807	1	NA	NA	NA	GO:0004650; GO:0005975	polygalacturonase activity; carbohydrate metabolic process
QL03p044430	7.80278	-0.0153445	0.255365	0.903901	1	NA	NA	NA	NA	NA
QL03p045098	0	NA	NA	1	1	NA	NA	NA	NA	NA
QL03p045196	8.61556	0.213876	0.342442	0.136525	1	NA	NA	NA	GO:0010274	hydrotropism
QL03p045360	0	NA	NA	1	1	NA	NA	NA	NA	NA
QL03p045804	11.5962	0.0269443	0.288255	0.600669	1	NA	NA	NA	GO:0016020; GO:0022857; GO:0055085; GO:0016021; GO:0005215	membrane; transmembrane transporter activity; transmembrane transport; integral component of membrane; transporter activity
QL03p045855	13.0267	-0.0890283	0.267939	0.485428	1	NA	NA	NA	GO:0005515	protein binding
QL03p045899	3.93531	0.0184384	0.291136	0.480748	1	NA	NA	NA	GO:0016788	hydrolase activity, acting on ester bonds
QL03p046068	7.93476	-0.114589	0.30621	0.228542	1	NA	NA	NA	GO:0045454; GO:0006662; GO:0015035	cell redox homeostasis; glycerol ether metabolic process; protein disulfide oxidoreductase activity
QL03p046072	2.22263	0.000596615	0.284742	0.99311	1	NA	NA	NA	GO:0005515	protein binding
QL03p046191	1.26453	0.00274293	0.290904	0.887215	1	NA	NA	NA	NA	NA
QL03p046280	0	NA	NA	1	1	AT3G19920			NA	NA
QL03p046295	0	NA	NA	1	1	NA	NA	NA	NA	NA
QL03p046628	5.97663	0.0115201	0.282303	0.870077	1	NA	NA	NA	GO:0004518; GO:0006281	nuclease activity; DNA repair
QL03p046784	0.0983778	-9.83928e-05	0.2915	0.914809	1	NA	NA	NA	GO:0009058; GO:0016844	biosynthetic process; strictosidine synthase activity
QL03p046842	0.531258	-0.00209506	0.291487	0.961905	1	NA	NA	NA	NA	NA
QL03p047000	13.4379	-0.0918838	0.283806	0.394165	1	NA	NA	NA	GO:0006486; GO:0016757	protein glycosylation; transferase activity, transferring glycosyl groups
QL03p047096	5.16015	-0.0848414	0.285275	0.416558	1	NA	NA	NA	GO:0009765; GO:0016020	photosynthesis, light harvesting; membrane
QL03p047114	8.98739	0.116704	0.300176	0.261907	1	NA	NA	NA	GO:0000166; GO:0004828; GO:0005524; GO:0006434; GO:0004812; GO:0006418	nucleotide binding; serine-tRNA ligase activity; ATP binding; seryl-tRNA aminoacylation; aminoacyl-tRNA ligase activity; tRNA aminoacylation for protein translation
QL03p047355	1.51588	-0.0026743	0.290766	0.985811	1	NA	NA	NA	GO:0003700; GO:0006355	DNA-binding transcription factor activity; regulation of transcription, DNA-templated
QL03p047692	0.0105789	-0.00190482	0.291458	0.994514	1	NA	NA	NA	NA	NA
QL03p047695	0.195588	-0.00147703	0.291392	0.953672	1	NA	NA	NA	NA	NA
QL03p047853	3.29502	-0.0119623	0.288566	0.786569	1	AT1G68850	Peroxidase superfamily protein		GO:0004601; GO:0006979; GO:0020037; GO:0055114; GO:0042744	peroxidase activity; response to oxidative stress; heme binding; oxidation-reduction process; hydrogen peroxide catabolic process
QL03p048032	0	NA	NA	1	1	NA	NA	NA	NA	NA
QL03p048142	0	NA	NA	1	1	NA	NA	NA	NA	NA
QL03p048232	0.0994511	-0.00028776	0.291488	0.914812	1	NA	NA	NA	NA	NA
QL03p048269	0.400137	0.00202371	0.29148	0.821462	1	NA	NA	NA	NA	NA
QL03p048338	14.0374	0.226631	0.371804	0.079041	1	AT1G44900	minichromosome maintenance (MCM2/3/5) family protein	Encodes MCM2 (MINICHROMOSOME MAINTENANCE 2), a protein essential to embryo development. Overexpression results in altered root meristem function.	GO:0003677; GO:0005524; GO:0006270; GO:0006260; GO:0005634; GO:0042555; GO:1905775	DNA binding; ATP binding; DNA replication initiation; DNA replication; nucleus; MCM complex; negative regulation of DNA helicase activity
QL03p048351	0.125076	-0.00180466	0.291488	0.982445	1	NA	NA	NA	NA	NA
QL03p048396	0	NA	NA	1	1	NA	NA	NA	GO:0003676; GO:0008270	nucleic acid binding; zinc ion binding
QL03p048461	0.239499	-0.000448851	0.291485	0.914819	1	AT4G13420	high affinity K+ transporter 5	Encodes a protein of the KUP/HAK/KT potassium channel class that is upregulated in the roots by K levels.	GO:0015079; GO:0016020; GO:0071805	potassium ion transmembrane transporter activity; membrane; potassium ion transmembrane transport
QL03p048536	0.15972	-0.000330815	0.291452	0.983907	1	NA	NA	NA	NA	NA
QL03p048555	0.0183603	-0.000117736	0.291503	0.914807	1	NA	NA	NA	GO:0003700; GO:0006355; GO:0003677	DNA-binding transcription factor activity; regulation of transcription, DNA-templated; DNA binding
QL03p048663	0.102719	-0.00206875	0.291479	0.985996	1	NA	NA	NA	NA	NA
QL03p048672	0.155261	-0.00316527	0.291484	0.902454	1	AT1G28130	Auxin-responsive GH3 family protein	Encodes an IAA-amido synthase that conjugates Asp and other amino acids to auxin in vitro. Lines carrying insertions in this gene are hypersensitive to auxin.	NA	NA
QL03p048719	7.14908	0.0799087	0.290228	0.38423	1	NA	NA	NA	NA	NA
QL03p048724	0.741008	-0.000179075	0.2915	0.914807	1	NA	NA	NA	NA	NA
QL03p049169	1.1776	-0.0137373	0.291485	0.766491	1	AT5G19610	GNOM-like 2		GO:0005086; GO:0032012; GO:0005524; GO:0006298; GO:0030983	ARF guanyl-nucleotide exchange factor activity; regulation of ARF protein signal transduction; ATP binding; mismatch repair; mismatched DNA binding
QL03p049732	0	NA	NA	1	1	NA	NA	NA	NA	NA
QL03p049773	8.22422	-0.222884	0.40068	0.0364149	1	AT1G28110	serine carboxypeptidase-like 45		GO:0004185; GO:0006508	serine-type carboxypeptidase activity; proteolysis
QL03p049890	0	NA	NA	1	1	NA	NA	NA	GO:0003677	DNA binding
QL03p049951	0.101233	0.00107544	0.291388	0.89265	1	NA	NA	NA	NA	NA
QL03p050016	0	NA	NA	1	1	NA	NA	NA	NA	NA
QL03p050027	5.64551	-0.0391003	0.286118	0.575326	1	AT5G13250	RING finger protein		NA	NA
QL03p050166	0.0559592	-0.00017201	0.2915	0.914809	1	NA	NA	NA	NA	NA
QL03p050225	11.4174	-0.00530671	0.291486	0.797423	1	NA	NA	NA	NA	NA
QL03p050440	2.79627	0.00403658	0.291466	0.734933	1	NA	NA	NA	NA	NA
QL03p050850	4.3209	-0.000296935	0.291493	0.884859	1	AT5G13170	senescence-associated gene 29	Encodes a member of the SWEET sucrose efflux transporter family proteins.	GO:0016021	integral component of membrane
QL03p050894	0.367025	-0.000223224	0.291497	0.914809	1	NA	NA	NA	NA	NA
QL03p050902	0	NA	NA	1	1	NA	NA	NA	GO:0016021	integral component of membrane
QL03p050950	0	NA	NA	1	1	NA	NA	NA	NA	NA
QL03p050960	0	NA	NA	1	1	NA	NA	NA	GO:0003676; GO:0004523	nucleic acid binding; RNA-DNA hybrid ribonuclease activity
QL03p051036	0.488653	-0.000383164	0.291488	0.914812	1	NA	NA	NA	GO:0000145; GO:0006887	exocyst; exocytosis
QL03p051066	0.0327926	-0.00020581	0.291501	0.914808	1	NA	NA	NA	GO:0009055; GO:0015035; GO:0045454	electron transfer activity; protein disulfide oxidoreductase activity; cell redox homeostasis
QL03p051089	1.10123	-0.000472256	0.291479	0.817339	1	AT5G13140	Pollen Ole e 1 allergen and extensin family protein		NA	NA
QL03p051125	0	NA	NA	1	1	NA	NA	NA	NA	NA
QL03p051148	3.05466	-0.0112351	0.290946	0.614134	1	AT4G24970	Histidine kinase-, DNA gyrase B-, and HSP90-like ATPase family protein	MORC7 is a member of a family of GHKL ATPases. It is localized in the nuceloplasm and adjacent to chromocenters. Along with MORC4, it appears to repress the expression of genes involved in defense against pathogens.	NA	NA
QL03p051227	1.92199	0.0550953	0.295577	0.271778	1	NA	NA	NA	GO:0008171	O-methyltransferase activity
QL03p051231	1.19408	-0.000410259	0.291481	0.871791	1	NA	NA	NA	GO:0003676; GO:0004523	nucleic acid binding; RNA-DNA hybrid ribonuclease activity
QL03p051237	0.0500627	-0.000122788	0.291502	0.914807	1	AT2G22440			NA	NA
QL03p051256	2.11415	0.00408038	0.29119	0.821689	1	NA	NA	NA	GO:0008171	O-methyltransferase activity
QL03p051530	0.0191014	-0.000114779	0.291503	0.914807	1	NA	NA	NA	GO:0003676; GO:0004523	nucleic acid binding; RNA-DNA hybrid ribonuclease activity
QL03p051584	0.744404	-0.00329421	0.29149	0.902433	1	NA	NA	NA	NA	NA
QL03p051603	0	NA	NA	1	1	AT3G02960	Heavy metal transport/detoxification superfamily protein		GO:0030001; GO:0046872	metal ion transport; metal ion binding
QL03p051728	0.543497	-0.00215115	0.291478	0.985993	1	NA	NA	NA	GO:0009630; GO:2000012	gravitropism; regulation of auxin polar transport
QL03p051875	8.3653	-0.0289197	0.261422	0.807759	1	NA	NA	NA	GO:0003896; GO:0006269; GO:0016779	DNA primase activity; DNA replication, synthesis of RNA primer; nucleotidyltransferase activity
QL03p051946	1.92689	-0.00799503	0.291454	0.9594	1	NA	NA	NA	NA	NA
QL03p052001	2.78689	-0.000675364	0.291477	0.91483	1	NA	NA	NA	GO:0003700; GO:0005634; GO:0006355; GO:0003677; GO:0046983; GO:0000977; GO:0045944	DNA-binding transcription factor activity; nucleus; regulation of transcription, DNA-templated; DNA binding; protein dimerization activity; RNA polymerase II regulatory region sequence-specific DNA binding; positive regulation of transcription by RNA polymerase II
QL03p052007	0	NA	NA	1	1	NA	NA	NA	NA	NA
QL03p052125	0.0683946	-0.000140086	0.291502	0.914807	1	NA	NA	NA	NA	NA
QL03p052147	9.09347	-0.0263388	0.284607	0.65558	1	NA	NA	NA	NA	NA
QL03p052184	4.10908	-0.0443671	0.287162	0.516364	1	NA	NA	NA	NA	NA
QL03p052462	0.0242567	-0.00015224	0.291501	0.914809	1	AT1G62940	acyl-CoA synthetase 5	encodes an acyl-CoA synthetase, has in vitro activity towards medium- to long-chain fatty acids and their hydroxylated derivatives. Expressed in the tapetum. Involved in pollen wall exine formation. Null mutants were devoid of pollen grains at anther maturity and were completely male sterile.	GO:0003824	catalytic activity
QL03p052584	0.0227551	0.00231637	0.291489	0.821462	1	NA	NA	NA	NA	NA
QL03p052593	3.62123	0.00167935	0.289443	0.998595	1	NA	NA	NA	NA	NA
QL03p052853	0	NA	NA	1	1	NA	NA	NA	NA	NA
QL03p052860	0	NA	NA	1	1	NA	NA	NA	GO:0046982	protein heterodimerization activity
QL03p052867	0	NA	NA	1	1	NA	NA	NA	GO:0000226; GO:0008017	microtubule cytoskeleton organization; microtubule binding
QL03p052892	0.307377	-0.000165715	0.2915	0.914807	1	NA	NA	NA	GO:0004553; GO:0005975	hydrolase activity, hydrolyzing O-glycosyl compounds; carbohydrate metabolic process
QL03p052899	0.584743	-0.0001493	0.291501	0.914807	1	NA	NA	NA	GO:0005618; GO:0006073; GO:0016762; GO:0048046; GO:0004553; GO:0005975	cell wall; cellular glucan metabolic process; xyloglucan:xyloglucosyl transferase activity; apoplast; hydrolase activity, hydrolyzing O-glycosyl compounds; carbohydrate metabolic process
QL03p053036	0.0312682	-0.00192033	0.291459	0.994514	1	AT1G15680	F-box family protein		GO:0005515	protein binding
QL03p053039	0.0755608	-0.000151985	0.291501	0.914807	1	NA	NA	NA	GO:0005515	protein binding
QL03p053061	0	NA	NA	1	1	NA	NA	NA	GO:0005515	protein binding
QL03p053064	0.0231409	-0.000150091	0.291501	0.914807	1	NA	NA	NA	GO:0005515	protein binding
QL03p053069	7.86658	-0.0962219	0.274978	0.442138	1	NA	NA	NA	NA	NA
QL03p053101	0.0348442	-0.00179406	0.291486	0.986004	1	NA	NA	NA	GO:0005515	protein binding
QL03p053117	0	NA	NA	1	1	NA	NA	NA	GO:0046982	protein heterodimerization activity
QL03p053124	0.108979	-0.000160258	0.2915	0.914809	1	NA	NA	NA	GO:0000226; GO:0008017	microtubule cytoskeleton organization; microtubule binding
QL03p053146	12.3328	0.213253	0.34223	0.13582	1	NA	NA	NA	NA	NA
QL03p053273	0.0680781	0.000836685	0.291315	0.972597	1	NA	NA	NA	GO:0045735; GO:0030145	nutrient reservoir activity; manganese ion binding
QL03p053278	0.100573	-0.000219929	0.291488	0.914814	1	NA	NA	NA	GO:0030145; GO:0045735	manganese ion binding; nutrient reservoir activity
QL03p053285	0.189536	-0.00318124	0.291485	0.902448	1	NA	NA	NA	GO:0030145; GO:0045735	manganese ion binding; nutrient reservoir activity
QL03p053290	2.74105	-0.000168486	0.2915	0.914807	1	NA	NA	NA	NA	NA
QL03p053309	0.133143	-0.00197346	0.29146	0.994512	1	NA	NA	NA	GO:0045735; GO:0030145	nutrient reservoir activity; manganese ion binding
QL03p053322	0.0333339	0.000169182	0.291444	0.909213	1	NA	NA	NA	GO:0045735; GO:0030145	nutrient reservoir activity; manganese ion binding
QL03p053410	14.5139	-0.12977	0.301055	0.261812	1	NA	NA	NA	NA	NA
QL03p053442	0.108777	0.00232812	0.291485	0.823612	1	NA	NA	NA	NA	NA
QL03p053535	1.32735	-0.000358047	0.291494	0.914807	1	AT1G67400	ELMO/CED-12 family protein		NA	NA
QL03p053546	0.304929	-0.000147309	0.291501	0.914807	1	NA	NA	NA	GO:0008171	O-methyltransferase activity
QL03p053581	2.54249	-0.000797958	0.291193	0.967018	1	NA	NA	NA	GO:0016747	transferase activity, transferring acyl groups other than amino-acyl groups
QL03p053648	4.06439	-0.0146926	0.291288	0.817453	1	NA	NA	NA	GO:0042128; GO:0016491; GO:0030151; GO:0055114	nitrate assimilation; oxidoreductase activity; molybdenum ion binding; oxidation-reduction process
QL03p053680	0.0427827	-9.52986e-05	0.291505	0.914806	1	NA	NA	NA	NA	NA
QL03p053803	0.220426	-0.000122952	0.291501	0.914807	1	NA	NA	NA	NA	NA
QL03p053822	0.507169	-0.00200037	0.291483	0.982441	1	NA	NA	NA	NA	NA
QL03p053884	3.99454	0.0150228	0.280182	0.839164	1	NA	NA	NA	NA	NA
QL03p053910	0.640744	-0.000532766	0.291367	0.929774	1	NA	NA	NA	NA	NA
QL03p053922	7.59415	0.0433922	0.290135	0.36905	1	NA	NA	NA	NA	NA
QL03p053928	0.334915	0.00156726	0.291383	0.843239	1	NA	NA	NA	NA	NA
QL03p053989	11.0241	0.0182155	0.287037	0.734999	1	NA	NA	NA	NA	NA
QL03p054083	5.92899	0.00650641	0.274535	0.945775	1	NA	NA	NA	NA	NA
QL03p054162	2.45181	0.00217456	0.291317	0.829905	1	NA	NA	NA	GO:0005509	calcium ion binding
QL03p054181	2.07572	-0.0504093	0.293657	0.364304	1	NA	NA	NA	GO:0043531	ADP binding
QL03p054239	13.7663	-0.00883458	0.258307	0.940753	1	AT1G67510	Leucine-rich repeat protein kinase family protein		GO:0004672; GO:0005524; GO:0006468; GO:0005515	protein kinase activity; ATP binding; protein phosphorylation; protein binding
QL03p054247	8.23776	-0.104427	0.276366	0.415855	1	NA	NA	NA	GO:0004175; GO:0005839; GO:0051603; GO:0004298	endopeptidase activity; proteasome core complex; proteolysis involved in cellular protein catabolic process; threonine-type endopeptidase activity
QL03p054295	0.272614	-0.000192349	0.291498	0.914807	1	NA	NA	NA	NA	NA
QL03p054439	0.0793852	-0.00350129	0.291495	0.896846	1	NA	NA	NA	GO:0005515; GO:0005634; GO:0008270; GO:0018024; GO:0034968	protein binding; nucleus; zinc ion binding; histone-lysine N-methyltransferase activity; histone lysine methylation
QL03p054462	0.0206893	-9.98123e-05	0.291504	0.914807	1	NA	NA	NA	GO:0005515; GO:0005634; GO:0008270; GO:0018024; GO:0034968	protein binding; nucleus; zinc ion binding; histone-lysine N-methyltransferase activity; histone lysine methylation
QL03p054522	2.23406	0.00485898	0.291481	0.71862	1	NA	NA	NA	GO:0005515	protein binding
QL03p054555	1.28365	-0.00189045	0.291483	0.986003	1	NA	NA	NA	GO:0005524; GO:0006139; GO:0019205	ATP binding; nucleobase-containing compound metabolic process; nucleobase-containing compound kinase activity
QL03p054626	2.81916	-0.00633884	0.289781	0.80865	1	NA	NA	NA	GO:0016702; GO:0046872; GO:0055114	oxidoreductase activity, acting on single donors with incorporation of molecular oxygen, incorporation of two atoms of oxygen; metal ion binding; oxidation-reduction process
QL03p054656	5.25519	-0.0791405	0.287984	0.401323	1	AT1G67570	Protein of unknown function (DUF3537)		NA	NA
QL03p054693	1.26846	-0.00541208	0.289965	0.896494	1	AT1G67590	Remorin family protein		NA	NA
QL03p054717	8.46882	0.0520702	0.274325	0.622435	1	AT1G27880	DEAD/DEAH box RNA helicase family protein		GO:0003676; GO:0005524; GO:0006310; GO:0008026	nucleic acid binding; ATP binding; DNA recombination; ATP-dependent helicase activity
QL03p054790	1.32947	-0.000295605	0.291492	0.914811	1	NA	NA	NA	NA	NA
QL03p054803	12.5746	0.16011	0.302614	0.228721	1	AT1G67630	DNA polymerase alpha 2		GO:0003677; GO:0003887; GO:0006260	DNA binding; DNA-directed DNA polymerase activity; DNA replication
QL03p054820	0.168532	-0.000181664	0.291499	0.914807	1	NA	NA	NA	NA	NA
QL03p054838	0	NA	NA	1	1	NA	NA	NA	GO:0003677	DNA binding
QL03p054881	0.929392	-0.00191704	0.291483	0.986008	1	NA	NA	NA	NA	NA
QL03p054899	12.2619	-0.0338934	0.281558	0.678467	1	NA	NA	NA	GO:0016020; GO:0022857; GO:0055085	membrane; transmembrane transporter activity; transmembrane transport
QL03p054973	0.0951432	0.00017193	0.291444	0.909214	1	NA	NA	NA	GO:0003676; GO:0004523	nucleic acid binding; RNA-DNA hybrid ribonuclease activity
QL03p054977	9.84434	0.0541503	0.29401	0.30642	1	NA	NA	NA	NA	NA
QL03p055017	1.16119	-0.000249357	0.291495	0.914807	1	NA	NA	NA	GO:0005524; GO:0046034; GO:1902600; GO:0015986	ATP binding; ATP metabolic process; proton transmembrane transport; ATP synthesis coupled proton transport
QL03p055126	1.49126	-0.0208782	0.289054	0.72568	1	NA	NA	NA	GO:0006355	regulation of transcription, DNA-templated
QL03p055166	6.29339	-0.0240445	0.284396	0.716868	1	NA	NA	NA	GO:0005524; GO:0016887	ATP binding; ATPase activity
QL03p055170	3.47664	0.000112247	0.291226	0.985006	1	NA	NA	NA	NA	NA
QL03p055286	1.16433	0.0200259	0.290611	0.483984	1	NA	NA	NA	GO:0007094	mitotic spindle assembly checkpoint
QL03p055399	0.573134	0.000369216	0.291447	0.87175	1	NA	NA	NA	GO:0016747	transferase activity, transferring acyl groups other than amino-acyl groups
QL03p055412	0.579353	-0.000380884	0.291497	0.914808	1	NA	NA	NA	GO:0016747	transferase activity, transferring acyl groups other than amino-acyl groups
QL03p055440	0	NA	NA	1	1	NA	NA	NA	GO:0016747	transferase activity, transferring acyl groups other than amino-acyl groups
QL03p055464	0.705971	0.0024275	0.291487	0.722101	1	NA	NA	NA	GO:0016747	transferase activity, transferring acyl groups other than amino-acyl groups
QL03p055660	0.299453	-0.00194292	0.29146	0.994514	1	NA	NA	NA	GO:0016747	transferase activity, transferring acyl groups other than amino-acyl groups
QL03p055709	0.37457	-0.000171032	0.2915	0.914807	1	NA	NA	NA	GO:0005515	protein binding
QL03p055719	0.0561905	0.00241712	0.291484	0.823615	1	AT1G24430	HXXXD-type acyl-transferase family protein		GO:0016747	transferase activity, transferring acyl groups other than amino-acyl groups
QL03p055763	0.089589	0.00221864	0.291486	0.821462	1	NA	NA	NA	GO:0016747	transferase activity, transferring acyl groups other than amino-acyl groups
QL03p055789	7.85798	-0.0399805	0.28915	0.497999	1	NA	NA	NA	GO:0016788	hydrolase activity, acting on ester bonds
QL03p055902	4.14086	-0.00135958	0.291037	0.919291	1	AT1G24470	beta-ketoacyl reductase 2	Encodes one of the two Arabidopsis homologues to YBR159w encoding a S. cerevisiae beta-ketoacyl reductase (KCR), which catalyzes the first reduction during VLCFA (very long chain fatty acids, >18 carbon) elongation: KCR1 (At1g67730), KCR2 (At1g24470). Complementation of the yeast ybr159Delta mutant demonstrated that the two KCR proteins are divergent and that only AtKCR1 can restore heterologous elongase activity similar to the native yeast KCR gene.	NA	NA
QL03p055953	0.500238	-0.000393641	0.291487	0.914813	1	NA	NA	NA	GO:0008168	methyltransferase activity
QL03p056012	0.176182	0.000353945	0.29146	0.889415	1	NA	NA	NA	NA	NA
QL03p056059	0.301811	-0.000761318	0.291341	0.929168	1	NA	NA	NA	NA	NA
QL03p056066	8.93271	0.0219019	0.288616	0.540868	1	NA	NA	NA	NA	NA
QL03p056148	1.78211	-0.0296768	0.291105	0.501181	1	NA	NA	NA	GO:0003747; GO:0005737; GO:0006415	translation release factor activity; cytoplasm; translational termination
QL03p056180	0.922376	-0.00515016	0.291467	0.968572	1	AT3G26120	terminal EAR1-like 1	Similar to terminal ear1 in Zea mays. A member of mei2-like gene family; phylogenetic analysis revealed that TEL1 belongs to the third clade of mei2-like proteins (TEL clade), with conserved two N-terminal RNA recognition motifs (RRM), in addition to the C-terminal RRM, shared among all mei2-like proteins.	GO:0003676	nucleic acid binding
QL03p056236	11.0706	-0.0161141	0.280612	0.802788	1	NA	NA	NA	GO:0006508; GO:0008234	proteolysis; cysteine-type peptidase activity
QL03p056254	1.88001	-0.000231052	0.291495	0.914807	1	NA	NA	NA	GO:0005524; GO:0016021; GO:0042626; GO:0055085; GO:0016887	ATP binding; integral component of membrane; ATPase activity, coupled to transmembrane movement of substances; transmembrane transport; ATPase activity
QL03p056317	0.288502	-0.000204296	0.291498	0.914807	1	NA	NA	NA	GO:0010088	phloem development
QL03p056367	12.0971	0.0802549	0.282747	0.428332	1	AT1G67790			GO:0010088	phloem development
QL03p056428	1.53448	-0.00601051	0.287569	0.916481	1	NA	NA	NA	NA	NA
QL03p056432	6.86688	-0.0358991	0.28278	0.648305	1	NA	NA	NA	GO:0004298; GO:0005839; GO:0051603; GO:0004175	threonine-type endopeptidase activity; proteasome core complex; proteolysis involved in cellular protein catabolic process; endopeptidase activity
QL03p056449	0.130803	-0.000158613	0.291501	0.914807	1	NA	NA	NA	NA	NA
QL03p056474	3.32755	-0.102185	0.306833	0.164823	1	NA	NA	NA	GO:0005506; GO:0016705; GO:0020037; GO:0055114; GO:0004497	iron ion binding; oxidoreductase activity, acting on paired donors, with incorporation or reduction of molecular oxygen; heme binding; oxidation-reduction process; monooxygenase activity
QL03p056500	0	NA	NA	1	1	NA	NA	NA	NA	NA
QL03p056505	0.13168	0.00225172	0.291483	0.823612	1	NA	NA	NA	GO:0004553; GO:0005975	hydrolase activity, hydrolyzing O-glycosyl compounds; carbohydrate metabolic process
QL03p056526	0	NA	NA	1	1	NA	NA	NA	GO:0004553; GO:0005975	hydrolase activity, hydrolyzing O-glycosyl compounds; carbohydrate metabolic process
QL03p056546	0.614798	-0.000335794	0.29149	0.914811	1	NA	NA	NA	GO:0004553; GO:0005975	hydrolase activity, hydrolyzing O-glycosyl compounds; carbohydrate metabolic process
QL03p056647	1.70713	-0.000254583	0.291495	0.914809	1	NA	NA	NA	GO:0016705; GO:0055114; GO:0005506; GO:0020037	oxidoreductase activity, acting on paired donors, with incorporation or reduction of molecular oxygen; oxidation-reduction process; iron ion binding; heme binding
QL03p056805	8.1816	-0.0218754	0.291736	0.523345	1	NA	NA	NA	GO:0005506; GO:0016705; GO:0020037; GO:0055114	iron ion binding; oxidoreductase activity, acting on paired donors, with incorporation or reduction of molecular oxygen; heme binding; oxidation-reduction process
QL03p056829	1.41496	0.00649914	0.290498	0.780424	1	NA	NA	NA	NA	NA
QL03p056901	0.158577	-0.000370567	0.291488	0.914812	1	NA	NA	NA	GO:0008168; GO:0008171	methyltransferase activity; O-methyltransferase activity
QL03p056989	0.315504	-0.000184089	0.291499	0.914807	1	NA	NA	NA	GO:0004553; GO:0005975; GO:0003824	hydrolase activity, hydrolyzing O-glycosyl compounds; carbohydrate metabolic process; catalytic activity
QL03p057079	9.47175	-0.0246177	0.28457	0.710771	1	NA	NA	NA	NA	NA
QL03p057097	0.262062	0.00317306	0.29147	0.812653	1	NA	NA	NA	GO:0004553; GO:0005975; GO:0003824	hydrolase activity, hydrolyzing O-glycosyl compounds; carbohydrate metabolic process; catalytic activity
QL03p057108	0	NA	NA	1	1	NA	NA	NA	GO:0004553; GO:0005975; GO:0003824	hydrolase activity, hydrolyzing O-glycosyl compounds; carbohydrate metabolic process; catalytic activity
QL03p057114	0.0478415	-0.000155289	0.291503	0.914807	1	NA	NA	NA	GO:0003824; GO:0004553; GO:0005975	catalytic activity; hydrolase activity, hydrolyzing O-glycosyl compounds; carbohydrate metabolic process
QL03p057135	0	NA	NA	1	1	NA	NA	NA	GO:0003824; GO:0004553; GO:0005975	catalytic activity; hydrolase activity, hydrolyzing O-glycosyl compounds; carbohydrate metabolic process
QL03p057155	0	NA	NA	1	1	NA	NA	NA	GO:0003824; GO:0004553; GO:0005975	catalytic activity; hydrolase activity, hydrolyzing O-glycosyl compounds; carbohydrate metabolic process
QL03p057161	0	NA	NA	1	1	NA	NA	NA	GO:0004553; GO:0005975; GO:0003824	hydrolase activity, hydrolyzing O-glycosyl compounds; carbohydrate metabolic process; catalytic activity
QL03p057359	13.9306	0.0134041	0.271495	0.89307	1	NA	NA	NA	GO:0016788	hydrolase activity, acting on ester bonds
QL03p057389	7.99695	-0.422437	0.863572	0.0126611	1	NA	NA	NA	GO:0005506; GO:0016705; GO:0020037; GO:0055114	iron ion binding; oxidoreductase activity, acting on paired donors, with incorporation or reduction of molecular oxygen; heme binding; oxidation-reduction process
QL03p057398	0.0555684	-0.000149458	0.291502	0.914807	1	NA	NA	NA	GO:0005506; GO:0016705; GO:0020037; GO:0055114	iron ion binding; oxidoreductase activity, acting on paired donors, with incorporation or reduction of molecular oxygen; heme binding; oxidation-reduction process
QL03p057437	0.59053	-0.000173429	0.291499	0.914807	1	NA	NA	NA	GO:0055114	oxidation-reduction process
QL03p057485	13.8587	0.14676	0.299112	0.257778	1	NA	NA	NA	GO:0003896; GO:0006269	DNA primase activity; DNA replication, synthesis of RNA primer
QL03p057521	5.44247	0.0134442	0.287058	0.792036	1	NA	NA	NA	NA	NA
QL03p057523	11.2368	0.00821061	0.291481	0.616048	1	NA	NA	NA	GO:0003676	nucleic acid binding
QL03p057577	3.15061	0.0275388	0.28353	0.694327	1	NA	NA	NA	GO:0003824; GO:0043169	catalytic activity; cation binding
QL03p057585	0.157044	-0.00195493	0.29146	0.994513	1	NA	NA	NA	NA	NA
QL03p057604	1.43417	0.00286062	0.291466	0.766867	1	NA	NA	NA	NA	NA
QL03p057632	3.70284	-0.00983585	0.290476	0.986806	1	NA	NA	NA	NA	NA
QL03p057687	4.46057	-0.0106156	0.281798	0.877489	1	NA	NA	NA	NA	NA
QL03p057826	0.64505	-0.00281349	0.291482	0.865173	1	NA	NA	NA	GO:0003677; GO:0003700; GO:0006355	DNA binding; DNA-binding transcription factor activity; regulation of transcription, DNA-templated
QL03p057936	1.10507	0.00398966	0.291259	0.817108	1	NA	NA	NA	GO:0016491; GO:0055114	oxidoreductase activity; oxidation-reduction process
QL03p057951	0	NA	NA	1	1	NA	NA	NA	GO:0016491; GO:0055114	oxidoreductase activity; oxidation-reduction process
QL03p057955	11.8171	0.0549019	0.291778	0.293255	1	NA	NA	NA	GO:0016491; GO:0055114	oxidoreductase activity; oxidation-reduction process
