## Supplemental Table S5 for "Drought tolerance is associated with constitutive gene expression, not plasticity, across California oak species" (part 23 of 34)

### Sheet: Q.kelloggii (continued)
gene	baseMean	log2FoldChange	lfcSE	pvalue	padj	TAIR_gene	TAIR_short_description	TAIR_curator_summary	GO_terms	GO_descriptions
QL09p023689	0.0344009	-0.00012973	0.291503	0.914807	1	NA	NA	NA	GO:0005506; GO:0005737; GO:0019310; GO:0050113; GO:0055114	iron ion binding; cytoplasm; inositol catabolic process; inositol oxygenase activity; oxidation-reduction process
QL09p023701	1.8631	-0.0106375	0.290654	0.903315	1	NA	NA	NA	GO:0003824; GO:0009116	catalytic activity; nucleoside metabolic process
QL09p023778	0.106387	-0.000209786	0.291497	0.914806	1	NA	NA	NA	NA	NA
QL09p023846	0	NA	NA	1	1	NA	NA	NA	GO:0004190; GO:0006508	aspartic-type endopeptidase activity; proteolysis
QL09p023887	0	NA	NA	1	1	NA	NA	NA	GO:0004190; GO:0006508	aspartic-type endopeptidase activity; proteolysis
QL09p023892	0	NA	NA	1	1	NA	NA	NA	GO:0004190; GO:0006508	aspartic-type endopeptidase activity; proteolysis
QL09p023903	0	NA	NA	1	1	NA	NA	NA	GO:0004190; GO:0006508	aspartic-type endopeptidase activity; proteolysis
QL09p023946	5.60463	-0.00727424	0.291456	0.961912	1	NA	NA	NA	GO:0010333; GO:0016829; GO:0000287	terpene synthase activity; lyase activity; magnesium ion binding
QL09p023967	0.565941	-0.000151413	0.291501	0.914807	1	NA	NA	NA	NA	NA
QL09p023972	3.62071	-0.00722896	0.291278	0.981896	1	NA	NA	NA	GO:0008168	methyltransferase activity
QL09p023982	0	NA	NA	1	1	NA	NA	NA	GO:0004190; GO:0006508	aspartic-type endopeptidase activity; proteolysis
QL09p024013	0.219669	-0.000150532	0.291501	0.914807	1	NA	NA	NA	NA	NA
QL09p024027	0.188029	0.00335028	0.291473	0.812652	1	NA	NA	NA	NA	NA
QL09p024079	1.44132	-0.00217721	0.291395	0.924466	1	NA	NA	NA	NA	NA
QL09p024149	0	NA	NA	1	1	NA	NA	NA	NA	NA
QL09p024165	0	NA	NA	1	1	NA	NA	NA	NA	NA
QL09p024167	0	NA	NA	1	1	NA	NA	NA	NA	NA
QL09p024175	0	NA	NA	1	1	NA	NA	NA	NA	NA
QL09p024181	0.0194998	-0.000147583	0.291501	0.914807	1	NA	NA	NA	NA	NA
QL09p024203	1.23493	-0.0201288	0.290772	0.45456	1	NA	NA	NA	NA	NA
QL09p024253	2.05253	0.0456547	0.292274	0.358259	1	NA	NA	NA	GO:0016757	transferase activity, transferring glycosyl groups
QL09p024268	9.95071	0.120927	0.293138	0.307249	1	NA	NA	NA	GO:0004525; GO:0006396; GO:0003723; GO:0016075	ribonuclease III activity; RNA processing; RNA binding; rRNA catabolic process
QL09p024332	1.3152	0.00260514	0.29126	0.876931	1	NA	NA	NA	NA	NA
QL09p024341	2.55629	0.00114313	0.29054	0.91957	1	NA	NA	NA	GO:0004674; GO:0004672; GO:0005524; GO:0006468	protein serine/threonine kinase activity; protein kinase activity; ATP binding; protein phosphorylation
QL09p024361	2.54299	0.0455429	0.291737	0.353666	1	NA	NA	NA	GO:0048544	recognition of pollen
QL09p024396	0.754085	0.00227609	0.291144	0.813328	1	NA	NA	NA	GO:0005509	calcium ion binding
QL09p024406	0.0337198	-0.00193617	0.291459	0.994514	1	NA	NA	NA	NA	NA
QL09p024429	1.12478	0.0062498	0.290355	0.68941	1	NA	NA	NA	GO:0000184	nuclear-transcribed mRNA catabolic process, nonsense-mediated decay
QL09p024439	0.679192	-0.00192528	0.291459	0.994515	1	NA	NA	NA	NA	NA
QL09p024444	0.409243	-0.000150418	0.291501	0.914807	1	NA	NA	NA	NA	NA
QL09p024465	0.182834	-0.00196111	0.29146	0.994513	1	NA	NA	NA	NA	NA
QL09p024580	0.528688	-0.00139178	0.29142	0.730541	1	NA	NA	NA	NA	NA
QL09p024666	8.40916	0.10352	0.292503	0.326166	1	NA	NA	NA	GO:0005515; GO:0007165	protein binding; signal transduction
QL09p024682	3.20349	-0.0257084	0.282057	0.735381	1	NA	NA	NA	GO:0000166; GO:0004820; GO:0005524; GO:0005737; GO:0006426	nucleotide binding; glycine-tRNA ligase activity; ATP binding; cytoplasm; glycyl-tRNA aminoacylation
QL09p024847	0.0363415	0.00358664	0.291478	0.812652	1	NA	NA	NA	GO:0000287; GO:0010333; GO:0016829	magnesium ion binding; terpene synthase activity; lyase activity
QL09p024956	0.347936	0.00413904	0.291458	0.695557	1	NA	NA	NA	GO:0010333; GO:0016829; GO:0000287	terpene synthase activity; lyase activity; magnesium ion binding
QL09p025093	0	NA	NA	1	1	NA	NA	NA	GO:0010333; GO:0016829; GO:0000287	terpene synthase activity; lyase activity; magnesium ion binding
QL09p025147	7.38733	-0.000286145	0.291492	0.914808	1	NA	NA	NA	GO:0000287; GO:0010333; GO:0016829	magnesium ion binding; terpene synthase activity; lyase activity
QL09p025150	2.05931	-0.000279541	0.291493	0.899247	1	NA	NA	NA	NA	NA
QL09p025174	0	NA	NA	1	1	NA	NA	NA	NA	NA
QL09p025184	0	NA	NA	1	1	NA	NA	NA	GO:0016021; GO:0055085	integral component of membrane; transmembrane transport
QL09p025203	0.0478415	-0.000155289	0.291503	0.914807	1	NA	NA	NA	GO:0003677; GO:0046983; GO:0003700; GO:0005634; GO:0006355; GO:0000977; GO:0045944	DNA binding; protein dimerization activity; DNA-binding transcription factor activity; nucleus; regulation of transcription, DNA-templated; RNA polymerase II regulatory region sequence-specific DNA binding; positive regulation of transcription by RNA polymerase II
QL09p025429	6.86448	-0.00329012	0.291422	0.682582	1	NA	NA	NA	GO:0010333; GO:0016829; GO:0000287	terpene synthase activity; lyase activity; magnesium ion binding
QL09p025537	0.0242567	-0.00015224	0.291501	0.914809	1	NA	NA	NA	GO:0009733	response to auxin
QL09p025544	0.814331	-0.000419525	0.291488	0.914812	1	NA	NA	NA	GO:0010333; GO:0016829; GO:0000287	terpene synthase activity; lyase activity; magnesium ion binding
QL09p025546	0.432647	-0.00125299	0.291474	0.894611	1	NA	NA	NA	GO:0010333; GO:0016829	terpene synthase activity; lyase activity
QL09p025576	0.0997008	-0.000216874	0.291486	0.914816	1	NA	NA	NA	GO:0000287; GO:0010333; GO:0016829	magnesium ion binding; terpene synthase activity; lyase activity
QL09p025599	0.396371	-0.00198477	0.291481	0.986	1	NA	NA	NA	NA	NA
QL09p025609	0	NA	NA	1	1	NA	NA	NA	GO:0000287; GO:0010333; GO:0016829	magnesium ion binding; terpene synthase activity; lyase activity
QL09p025622	0.275619	-0.000156263	0.291501	0.914807	1	NA	NA	NA	NA	NA
QL09p025684	1.2905	-0.002038	0.291462	0.994507	1	NA	NA	NA	GO:0000287; GO:0010333; GO:0016829	magnesium ion binding; terpene synthase activity; lyase activity
QL09p025712	3.96958	0.077234	0.299962	0.199153	1	NA	NA	NA	GO:0010333; GO:0016829; GO:0000287; GO:0003677; GO:0046983	terpene synthase activity; lyase activity; magnesium ion binding; DNA binding; protein dimerization activity
QL09p025724	0.474434	-0.000502169	0.291483	0.914821	1	NA	NA	NA	GO:0010333; GO:0016829; GO:0000287	terpene synthase activity; lyase activity; magnesium ion binding
QL09p025744	0.131073	-0.000113914	0.291501	0.914808	1	NA	NA	NA	NA	NA
QL09p025771	6.32277	0.125941	0.315989	0.155662	1	NA	NA	NA	GO:0005576	extracellular region
QL09p025782	0.676538	0.0021829	0.291485	0.779973	1	NA	NA	NA	NA	NA
QL09p025796	1.56855	0.00140673	0.290918	0.755143	1	NA	NA	NA	NA	NA
QL09p025853	0	NA	NA	1	1	NA	NA	NA	GO:0004650; GO:0005975	polygalacturonase activity; carbohydrate metabolic process
QL09p025856	0	NA	NA	1	1	NA	NA	NA	GO:0005515; GO:0010997; GO:0097027; GO:1904668	protein binding; anaphase-promoting complex binding; ubiquitin-protein transferase activator activity; positive regulation of ubiquitin protein ligase activity
QL09p025867	0.0231409	-0.000150091	0.291501	0.914807	1	NA	NA	NA	GO:0004650; GO:0005975	polygalacturonase activity; carbohydrate metabolic process
QL09p025880	0.0951052	-0.000158425	0.2915	0.914808	1	NA	NA	NA	NA	NA
QL09p025907	0.200647	-0.00186787	0.291484	0.986	1	NA	NA	NA	NA	NA
QL09p025940	0	NA	NA	1	1	NA	NA	NA	GO:0046983; GO:0003677	protein dimerization activity; DNA binding
QL09p026026	0.0966349	-0.000230556	0.291501	0.914807	1	NA	NA	NA	NA	NA
QL09p026034	0.112712	-0.000178458	0.291498	0.914807	1	NA	NA	NA	GO:0003677	DNA binding
QL09p026053	2.47181	-0.0104103	0.291446	0.953078	1	NA	NA	NA	GO:0003677	DNA binding
QL09p026061	0.178721	-0.000162264	0.2915	0.914807	1	NA	NA	NA	GO:0003677	DNA binding
QL09p026066	0.0227551	0.00231637	0.291489	0.821462	1	NA	NA	NA	GO:0003677	DNA binding
QL09p026069	0.0205531	-0.000120037	0.291503	0.914807	1	NA	NA	NA	GO:0003677	DNA binding
QL09p026076	0.18095	-0.000172238	0.2915	0.914807	1	NA	NA	NA	GO:0008171; GO:0046983; GO:0008168	O-methyltransferase activity; protein dimerization activity; methyltransferase activity
QL09p026080	0.0214497	-0.000143526	0.291501	0.914807	1	NA	NA	NA	GO:0003677	DNA binding
QL09p026131	0.201118	-0.000206013	0.291501	0.914809	1	NA	NA	NA	GO:0003677	DNA binding
QL09p026137	0	NA	NA	1	1	NA	NA	NA	GO:0003677	DNA binding
QL09p026199	8.89478	-0.008713	0.291406	0.962982	1	NA	NA	NA	GO:0004672; GO:0006468; GO:0005524	protein kinase activity; protein phosphorylation; ATP binding
QL09p026218	0.0242567	-0.00015224	0.291501	0.914809	1	NA	NA	NA	GO:0003677	DNA binding
QL09p026224	0.0606887	0.000502096	0.291384	0.914691	1	NA	NA	NA	GO:0003677	DNA binding
QL09p026229	0.0692557	-0.000102663	0.291503	0.914807	1	NA	NA	NA	GO:0003677	DNA binding
QL09p026253	0.022954	6.99328e-05	0.291504	0.914807	1	NA	NA	NA	GO:0004190; GO:0006508	aspartic-type endopeptidase activity; proteolysis
QL09p026270	0.0183603	-0.000117736	0.291503	0.914807	1	NA	NA	NA	GO:0004190; GO:0006508	aspartic-type endopeptidase activity; proteolysis
QL09p026276	2.19857	-0.0736034	0.295993	0.295719	1	NA	NA	NA	GO:0004190; GO:0006508	aspartic-type endopeptidase activity; proteolysis
QL09p026286	0	NA	NA	1	1	NA	NA	NA	GO:0004190; GO:0006508	aspartic-type endopeptidase activity; proteolysis
QL09p026294	0	NA	NA	1	1	NA	NA	NA	GO:0004190; GO:0006508	aspartic-type endopeptidase activity; proteolysis
QL09p026316	0	NA	NA	1	1	NA	NA	NA	NA	NA
QL09p026323	0.0183603	-0.000117736	0.291503	0.914807	1	NA	NA	NA	GO:0004190; GO:0006508	aspartic-type endopeptidase activity; proteolysis
QL09p026391	0.0294301	-0.000142148	0.291501	0.914808	1	NA	NA	NA	GO:0004190; GO:0006508	aspartic-type endopeptidase activity; proteolysis
QL09p026406	0.0242567	-0.00015224	0.291501	0.914809	1	NA	NA	NA	GO:0004190; GO:0006508	aspartic-type endopeptidase activity; proteolysis
QL09p026426	0	NA	NA	1	1	NA	NA	NA	GO:0004190; GO:0006508	aspartic-type endopeptidase activity; proteolysis
QL09p026452	0.0536868	-0.000221417	0.291496	0.914811	1	NA	NA	NA	NA	NA
QL09p026540	13.6768	0.00650794	0.247747	0.970681	1	NA	NA	NA	GO:0005515	protein binding
QL09p026717	0.476778	-0.00255644	0.291477	0.886183	1	NA	NA	NA	NA	NA
QL09p026761	0.060863	-0.000378037	0.291488	0.914812	1	NA	NA	NA	NA	NA
QL09p026775	0	NA	NA	1	1	NA	NA	NA	NA	NA
QL09p026785	5.63801	0.0795856	0.302587	0.119727	1	NA	NA	NA	GO:0030599; GO:0042545	pectinesterase activity; cell wall modification
QL09p026796	0.968554	-0.0298605	0.29275	0.440461	1	NA	NA	NA	GO:0003677; GO:0005515	DNA binding; protein binding
QL09p026807	8.04231	-0.0130531	0.290978	0.956722	1	NA	NA	NA	NA	NA
QL09p026842	0.208096	-0.00198201	0.291482	0.986	1	NA	NA	NA	NA	NA
QL09p026881	0.240021	-0.000114675	0.291503	0.914806	1	NA	NA	NA	NA	NA
QL09p026894	4.20284	-0.00849422	0.291215	0.977608	1	NA	NA	NA	GO:0016758	transferase activity, transferring hexosyl groups
QL09p026912	2.0925	0.0116576	0.291451	0.53915	1	NA	NA	NA	GO:0016758	transferase activity, transferring hexosyl groups
QL09p026928	0	NA	NA	1	1	NA	NA	NA	NA	NA
QL09p026934	0.0403499	-0.00180152	0.291486	0.986003	1	NA	NA	NA	NA	NA
QL09p026938	0.751586	-0.00027299	0.291494	0.914808	1	NA	NA	NA	NA	NA
QL09p026959	0.358576	-0.00191549	0.291485	0.982443	1	NA	NA	NA	GO:0016758	transferase activity, transferring hexosyl groups
QL09p026979	0.281207	-0.00211936	0.291483	0.943618	1	NA	NA	NA	NA	NA
QL09p027015	4.25055	-0.0245044	0.281793	0.769211	1	NA	NA	NA	NA	NA
QL09p027019	2.10226	-0.0734845	0.29955	0.206002	1	NA	NA	NA	GO:0005515; GO:0010997; GO:0097027; GO:1904668	protein binding; anaphase-promoting complex binding; ubiquitin-protein transferase activator activity; positive regulation of ubiquitin protein ligase activity
QL09p027183	5.63086	-0.0203222	0.289987	0.714465	1	NA	NA	NA	GO:0030247	polysaccharide binding
QL09p027211	0.881115	-0.000242235	0.291494	0.914811	1	NA	NA	NA	NA	NA
QL09p027231	10.9546	0.242362	0.416988	0.0471223	1	NA	NA	NA	GO:0005515; GO:0007165; GO:0043531	protein binding; signal transduction; ADP binding
QL09p027352	1.50389	0.0143964	0.291229	0.5841	1	NA	NA	NA	NA	NA
QL09p027393	6.10807	-0.0337464	0.292577	0.325853	1	NA	NA	NA	GO:0005515	protein binding
QL09p027408	11.3672	1.11866e-05	0.258766	0.998576	1	AT4G25120	P-loop containing nucleoside triphosphate hydrolases superfamily protein	Encodes a homolog of the yeast SRS2 (Suppressor of RAD Six-screen mutant 2) helicase. The Arabidopsis SRS2 is a functional 3’- to 5’-helicase. Biochemical studies show that SRS2 disrupts recombinogenic DNA intermediates and facilitates single strand annealing.	GO:0003677; GO:0004003; GO:0005524; GO:0016787	DNA binding; ATP-dependent DNA helicase activity; ATP binding; hydrolase activity
QL09p027628	0.282903	-0.000303052	0.291488	0.914813	1	NA	NA	NA	GO:0016758	transferase activity, transferring hexosyl groups
QL09p027639	3.12479	-0.0521715	0.293987	0.365631	1	NA	NA	NA	GO:0000079; GO:0019901	regulation of cyclin-dependent protein serine/threonine kinase activity; protein kinase binding
QL09p027661	0.990524	-0.00893637	0.291193	0.714724	1	AT5G07475	Cupredoxin superfamily protein		GO:0009055	electron transfer activity
QL09p027673	0	NA	NA	1	1	AT5G07480	KAR-UP oxidoreductase 1		GO:0016491; GO:0055114	oxidoreductase activity; oxidation-reduction process
QL09p027705	0.174803	-0.000132849	0.291501	0.914806	1	NA	NA	NA	NA	NA
QL09p027707	0.224097	6.97843e-05	0.291375	0.914669	1	NA	NA	NA	NA	NA
QL09p027737	0.631674	0.002029	0.291482	0.821461	1	NA	NA	NA	GO:0003677	DNA binding
QL09p027790	0.318623	0.0021118	0.291479	0.823611	1	NA	NA	NA	GO:0046872	metal ion binding
QL09p027806	0.23959	-0.00042664	0.291486	0.914817	1	NA	NA	NA	NA	NA
QL09p027832	8.17143	-0.128832	0.307673	0.223075	1	NA	NA	NA	NA	NA
QL09p027843	0.0227551	0.00231637	0.291489	0.821462	1	NA	NA	NA	GO:0012511; GO:0016021	monolayer-surrounded lipid storage body; integral component of membrane
QL09p028060	4.02757	0.00231401	0.289834	0.9033	1	NA	NA	NA	GO:0004252; GO:0006508	serine-type endopeptidase activity; proteolysis
QL09p028079	0.313478	-0.00192898	0.291459	0.994514	1	NA	NA	NA	GO:0005506; GO:0016705; GO:0020037; GO:0055114	iron ion binding; oxidoreductase activity, acting on paired donors, with incorporation or reduction of molecular oxygen; heme binding; oxidation-reduction process
QL09p028084	6.62449	-0.000719205	0.291477	0.914833	1	AT5G44760	C2 domain-containing protein		NA	NA
QL09p028098	1.02749	-0.000139005	0.291502	0.914807	1	NA	NA	NA	GO:0005506; GO:0016705; GO:0020037; GO:0055114	iron ion binding; oxidoreductase activity, acting on paired donors, with incorporation or reduction of molecular oxygen; heme binding; oxidation-reduction process
QL09p028120	1.09728	-0.00215627	0.291459	0.994202	1	NA	NA	NA	NA	NA
QL09p028133	4.57297	-0.0345366	0.294091	0.166714	1	NA	NA	NA	NA	NA
QL09p028242	0	NA	NA	1	1	NA	NA	NA	NA	NA
QL09p028279	2.98004	-0.000179602	0.291499	0.914807	1	NA	NA	NA	NA	NA
QL09p028311	5.9533	-0.00024774	0.291496	0.900633	1	NA	NA	NA	NA	NA
QL09p028348	0.0511529	-0.000176369	0.2915	0.914808	1	NA	NA	NA	GO:0003676; GO:0008270; GO:0015074	nucleic acid binding; zinc ion binding; DNA integration
QL09p028358	5.68221	0.0237451	0.291959	0.392362	1	NA	NA	NA	NA	NA
QL09p028443	0.0205531	-0.000120037	0.291503	0.914807	1	NA	NA	NA	NA	NA
QL09p028467	14.1901	-0.000193619	0.291499	0.914807	1	NA	NA	NA	GO:0016021; GO:0022857; GO:0055085	integral component of membrane; transmembrane transporter activity; transmembrane transport
QL09p028511	0	NA	NA	1	1	NA	NA	NA	NA	NA
QL09p028643	9.56499	0.00437099	0.286094	0.94215	1	AT1G65681	beta expansin 6	Encodes a beta-expansin EXPB6. Thought to be a pseudogene in Columbia, but a full-length gene in Landsberg erecta (Plant J 44:409-419, 2005). The current gene model on TAIR suggests it may not be a pseudogene in Columbia as previous suggested.	GO:0005576; GO:0019953	extracellular region; sexual reproduction
QL09p028664	12.9012	0.0352525	0.257823	0.771624	1	AT3G21470	Pentatricopeptide repeat (PPR-like) superfamily protein		GO:0005515	protein binding
QL09p028679	0.597504	0.00345981	0.291483	0.670311	1	NA	NA	NA	GO:0005515	protein binding
QL09p028728	1.55954	-0.000197105	0.291498	0.914807	1	NA	NA	NA	NA	NA
QL09p028766	1.59368	-0.0267236	0.289819	0.549296	1	NA	NA	NA	GO:0005515	protein binding
QL09p028770	1.34681	-0.0178818	0.290716	0.559444	1	NA	NA	NA	GO:0005515	protein binding
QL09p028775	2.29762	0.012919	0.287612	0.791022	1	NA	NA	NA	GO:0005515	protein binding
QL09p028783	5.06269	0.0221441	0.275585	0.805199	1	NA	NA	NA	GO:0005515	protein binding
QL09p028849	2.76805	0.00415179	0.290301	0.881063	1	NA	NA	NA	GO:0016021; GO:0055085	integral component of membrane; transmembrane transport
QL09p028852	11.9163	-0.00418128	0.270643	0.964429	1	NA	NA	NA	NA	NA
QL09p029033	10.6965	0.0670272	0.279548	0.509239	1	NA	NA	NA	NA	NA
QL09p029116	8.1731	0.0411384	0.278043	0.64699	1	NA	NA	NA	GO:0003677	DNA binding
QL09p029204	3.98261	0.0328677	0.278787	0.703453	1	NA	NA	NA	GO:0005515	protein binding
QL09p029208	0.0569549	-0.000113734	0.291503	0.914807	1	NA	NA	NA	NA	NA
QL09p029296	11.1645	0.0436953	0.285122	0.52572	1	NA	NA	NA	GO:0004672; GO:0005524; GO:0006468; GO:0005515	protein kinase activity; ATP binding; protein phosphorylation; protein binding
QL09p029368	4.8304	0.0898261	0.300927	0.225849	1	NA	NA	NA	NA	NA
QL09p029487	2.38257	-0.0564416	0.297324	0.226483	1	NA	NA	NA	NA	NA
QL09p029670	0.91403	-0.00294736	0.291459	0.943794	1	NA	NA	NA	GO:0008270; GO:0003676	zinc ion binding; nucleic acid binding
QL09p029713	0.33023	-0.000234805	0.291496	0.914809	1	NA	NA	NA	GO:0016491; GO:0055114	oxidoreductase activity; oxidation-reduction process
QL09p029757	0.262025	-0.00043785	0.291324	0.982081	1	NA	NA	NA	GO:0016491; GO:0055114	oxidoreductase activity; oxidation-reduction process
QL09p029761	0.320028	-0.00193439	0.291459	0.994514	1	NA	NA	NA	NA	NA
QL09p029827	0.212422	-0.00448452	0.291527	0.772567	1	NA	NA	NA	NA	NA
QL09p029860	0.12416	-9.32441e-05	0.291505	0.914805	1	NA	NA	NA	NA	NA
QL09p029874	12.3038	0.0151685	0.274497	0.871898	1	NA	NA	NA	GO:0004672; GO:0005524; GO:0006468	protein kinase activity; ATP binding; protein phosphorylation
QL09p029884	5.0717	-0.174354	0.363215	0.0224592	1	NA	NA	NA	GO:0005509; GO:0030247; GO:0004674; GO:0016021	calcium ion binding; polysaccharide binding; protein serine/threonine kinase activity; integral component of membrane
QL09p029964	5.40842	0.00394104	0.291439	0.720242	1	NA	NA	NA	NA	NA
QL09p029974	0.0190741	-0.000100959	0.291504	0.914807	1	NA	NA	NA	NA	NA
QL09p030041	0.0300498	-9.0434e-05	0.291504	0.914807	1	NA	NA	NA	NA	NA
QL09p030056	0.0272122	-0.000191832	0.291505	0.914807	1	NA	NA	NA	GO:0030247	polysaccharide binding
QL09p030113	1.7111	0.02056	0.292123	0.352904	1	NA	NA	NA	NA	NA
QL09p030148	7.09133	-0.359793	0.60097	0.028406	1	NA	NA	NA	GO:0005509; GO:0004672; GO:0005524; GO:0006468; GO:0030247; GO:0004674	calcium ion binding; protein kinase activity; ATP binding; protein phosphorylation; polysaccharide binding; protein serine/threonine kinase activity
QL09p030163	0	NA	NA	1	1	NA	NA	NA	NA	NA
QL09p030185	1.94174	0.041162	0.290136	0.46882	1	NA	NA	NA	NA	NA
QL09p030199	0	NA	NA	1	1	NA	NA	NA	GO:0030247	polysaccharide binding
QL09p030264	11.6617	-0.019999	0.291578	0.931444	1	NA	NA	NA	GO:0030247	polysaccharide binding
QL09p030285	13.7692	-0.000620756	0.291469	0.661793	1	NA	NA	NA	GO:0004672; GO:0005524; GO:0006468	protein kinase activity; ATP binding; protein phosphorylation
QL09p030376	0.918789	0.00730892	0.291204	0.699142	1	NA	NA	NA	GO:0030247	polysaccharide binding
QL09p030380	3.42317	-0.0192752	0.288097	0.686037	1	NA	NA	NA	GO:0005509	calcium ion binding
QL09p030386	0.195305	0.00205962	0.291482	0.821463	1	NA	NA	NA	NA	NA
QL09p030563	0.985862	-0.000913556	0.291371	0.949921	1	NA	NA	NA	NA	NA
QL09p030594	0	NA	NA	1	1	NA	NA	NA	NA	NA
QL09p030600	0.0426407	-0.000171539	0.291499	0.914807	1	NA	NA	NA	NA	NA
QL09p030625	0.0290599	-0.000119546	0.291503	0.914807	1	NA	NA	NA	NA	NA
QL09p030666	0	NA	NA	1	1	NA	NA	NA	NA	NA
QL09p030671	0	NA	NA	1	1	NA	NA	NA	NA	NA
QL09p030709	0.0281406	-0.000121942	0.291503	0.914807	1	NA	NA	NA	NA	NA
QL09p030839	11.6295	-0.0036874	0.275474	0.966096	1	NA	NA	NA	GO:0004672; GO:0006468; GO:0005524	protein kinase activity; protein phosphorylation; ATP binding
QL09p030844	1.52339	0.00010895	0.29128	0.98979	1	NA	NA	NA	GO:0005509; GO:0030247	calcium ion binding; polysaccharide binding
QL09p030868	1.01968	-0.0109434	0.291689	0.595362	1	NA	NA	NA	GO:0004672; GO:0005524; GO:0006468	protein kinase activity; ATP binding; protein phosphorylation
QL09p030981	0.0319338	0.00234415	0.291486	0.823612	1	AT1G44090	gibberellin 20-oxidase 5	Encodes a gibberellin 20-oxidase.	GO:0016491; GO:0055114	oxidoreductase activity; oxidation-reduction process
QL09p030989	0.79813	-0.00857034	0.291327	0.669291	1	AT1G21510			NA	NA
QL09p031041	13.3208	-0.0346376	0.282232	0.662162	1	NA	NA	NA	NA	NA
QL09p031144	0.51115	0.00181249	0.291337	0.892088	1	NA	NA	NA	NA	NA
QL09p031195	3.84315	-0.0075573	0.28866	0.898984	1	NA	NA	NA	GO:0004672; GO:0005524; GO:0006468	protein kinase activity; ATP binding; protein phosphorylation
QL09p031228	0	NA	NA	1	1	NA	NA	NA	NA	NA
QL09p031258	5.87082	0.0157305	0.279695	0.847838	1	NA	NA	NA	GO:0000148; GO:0003843; GO:0006075; GO:0016020	1,3-beta-D-glucan synthase complex; 1,3-beta-D-glucan synthase activity; (1->3)-beta-D-glucan biosynthetic process; membrane
QL09p031270	0	NA	NA	1	1	NA	NA	NA	GO:0015074; GO:0003676; GO:0004523	DNA integration; nucleic acid binding; RNA-DNA hybrid ribonuclease activity
QL09p031391	3.6618	-0.00658328	0.291095	0.610402	1	NA	NA	NA	NA	NA
QL09p031428	0.0619941	0.00131175	0.291403	0.877417	1	NA	NA	NA	NA	NA
QL09p031446	1.97263	-0.00932121	0.291174	0.97453	1	NA	NA	NA	GO:0005515	protein binding
QL09p031536	0.19618	-0.00195039	0.291493	0.940858	1	NA	NA	NA	GO:0004672; GO:0005524; GO:0006468; GO:0005509; GO:0030247	protein kinase activity; ATP binding; protein phosphorylation; calcium ion binding; polysaccharide binding
QL09p031547	0	NA	NA	1	1	NA	NA	NA	GO:0003824; GO:0009058; GO:0016747	catalytic activity; biosynthetic process; transferase activity, transferring acyl groups other than amino-acyl groups
QL09p031563	3.46542	0.032453	0.293028	0.247136	1	NA	NA	NA	GO:0004672; GO:0005524; GO:0006468; GO:0005509; GO:0030247	protein kinase activity; ATP binding; protein phosphorylation; calcium ion binding; polysaccharide binding
QL09p031570	0	NA	NA	1	1	NA	NA	NA	GO:0003824; GO:0009058; GO:0016747	catalytic activity; biosynthetic process; transferase activity, transferring acyl groups other than amino-acyl groups
QL09p031600	1.91194	-0.000172585	0.291499	0.914807	1	NA	NA	NA	GO:0008168	methyltransferase activity
QL09p031603	1.20054	-0.000218369	0.291497	0.914807	1	NA	NA	NA	NA	NA
QL09p031607	0.0363415	0.00358664	0.291478	0.812652	1	NA	NA	NA	GO:0004190; GO:0006508	aspartic-type endopeptidase activity; proteolysis
QL09p031790	0.0530038	-0.00012551	0.291504	0.914807	1	NA	NA	NA	GO:0005506; GO:0016705; GO:0020037; GO:0055114	iron ion binding; oxidoreductase activity, acting on paired donors, with incorporation or reduction of molecular oxygen; heme binding; oxidation-reduction process
QL09p031817	0.623657	-0.00329899	0.291495	0.829813	1	NA	NA	NA	GO:0005515	protein binding
QL09p031838	0.0787838	-0.000145448	0.291501	0.914807	1	NA	NA	NA	NA	NA
QL09p031849	1.54077	-0.00534994	0.289931	0.936045	1	NA	NA	NA	GO:0005515; GO:0008270	protein binding; zinc ion binding
QL09p031857	11.1369	0.0202011	0.292083	0.479062	1	NA	NA	NA	NA	NA
QL09p031880	1.33799	-0.00753056	0.290603	0.89061	1	NA	NA	NA	GO:0004672; GO:0005524; GO:0006468; GO:0004674; GO:0016021; GO:0005509; GO:0030247	protein kinase activity; ATP binding; protein phosphorylation; protein serine/threonine kinase activity; integral component of membrane; calcium ion binding; polysaccharide binding
QL09p031893	0.17648	-0.000154874	0.291501	0.914807	1	NA	NA	NA	NA	NA
QL09p031903	0.105441	0.000518993	0.291384	0.914691	1	NA	NA	NA	NA	NA
QL09p031928	0.23521	0.00229106	0.291484	0.823613	1	NA	NA	NA	NA	NA
QL09p031955	1.78434	0.00474434	0.29018	0.891119	1	NA	NA	NA	GO:0004672; GO:0006468; GO:0005509; GO:0005524; GO:0030247	protein kinase activity; protein phosphorylation; calcium ion binding; ATP binding; polysaccharide binding
QL09p031997	3.95597	0.0332939	0.293079	0.270657	1	NA	NA	NA	NA	NA
QL09p032000	7.1106	-0.000283536	0.291491	0.737915	1	NA	NA	NA	NA	NA
QL09p032027	0.370831	0.00337072	0.291374	0.778571	1	NA	NA	NA	GO:0008270	zinc ion binding
QL09p032030	0.192932	-0.000142083	0.291502	0.914807	1	NA	NA	NA	GO:0008270	zinc ion binding
QL09p032067	5.62882	-0.0158477	0.284983	0.825792	1	NA	NA	NA	GO:0030247; GO:0004672; GO:0006468; GO:0005524; GO:0005509	polysaccharide binding; protein kinase activity; protein phosphorylation; ATP binding; calcium ion binding
QL09p032074	0	NA	NA	1	1	NA	NA	NA	GO:0003824; GO:0009058; GO:0016747	catalytic activity; biosynthetic process; transferase activity, transferring acyl groups other than amino-acyl groups
QL09p032101	12.2387	0.105338	0.297032	0.292793	1	NA	NA	NA	GO:0004672; GO:0006468; GO:0005509; GO:0005524; GO:0030247	protein kinase activity; protein phosphorylation; calcium ion binding; ATP binding; polysaccharide binding
QL09p032134	0.534608	0.00219641	0.291485	0.82146	1	NA	NA	NA	GO:0008168	methyltransferase activity
QL09p032138	14.2278	0.120242	0.300489	0.256208	1	NA	NA	NA	GO:0005515	protein binding
QL09p032199	0.0572649	-0.000178684	0.291501	0.914807	1	NA	NA	NA	NA	NA
QL09p032269	0.0206893	-9.98123e-05	0.291504	0.914807	1	NA	NA	NA	GO:0004672; GO:0006468; GO:0005524	protein kinase activity; protein phosphorylation; ATP binding
QL09p032284	0	NA	NA	1	1	NA	NA	NA	GO:0004672; GO:0006468; GO:0005524	protein kinase activity; protein phosphorylation; ATP binding
QL09p032347	0.916478	-0.00200579	0.291462	0.994509	1	NA	NA	NA	GO:0046983; GO:0003677	protein dimerization activity; DNA binding
QL09p032423	0	NA	NA	1	1	NA	NA	NA	NA	NA
QL09p032434	0	NA	NA	1	1	NA	NA	NA	NA	NA
QL09p032453	0.0293056	-8.47091e-05	0.291504	0.914807	1	NA	NA	NA	GO:0003677; GO:0046983; GO:0003700; GO:0005634; GO:0006355; GO:0000977; GO:0045944	DNA binding; protein dimerization activity; DNA-binding transcription factor activity; nucleus; regulation of transcription, DNA-templated; RNA polymerase II regulatory region sequence-specific DNA binding; positive regulation of transcription by RNA polymerase II
QL09p032472	0.142504	-0.000171934	0.2915	0.914807	1	NA	NA	NA	GO:0003677; GO:0046983; GO:0000977; GO:0045944; GO:0003700; GO:0005634; GO:0006355	DNA binding; protein dimerization activity; RNA polymerase II regulatory region sequence-specific DNA binding; positive regulation of transcription by RNA polymerase II; DNA-binding transcription factor activity; nucleus; regulation of transcription, DNA-templated
QL09p032521	0.189912	-0.000147917	0.291502	0.914807	1	NA	NA	NA	NA	NA
QL09p032570	0.0205531	-0.000120037	0.291503	0.914807	1	AT1G77330	2-oxoglutarate (2OG) and Fe(II)-dependent oxygenase superfamily protein	similar to 1-aminocyclopropane-1-carboxylate oxidase GI:3386565 from (Sorghum bicolor)	GO:0016491; GO:0055114	oxidoreductase activity; oxidation-reduction process
QL09p032608	0	NA	NA	1	1	NA	NA	NA	GO:0000287; GO:0010333; GO:0016829	magnesium ion binding; terpene synthase activity; lyase activity
QL09p032625	5.64322	0.0144417	0.290552	0.424134	1	NA	NA	NA	GO:0006865; GO:0016021; GO:0055085; GO:0016020; GO:0022857	amino acid transport; integral component of membrane; transmembrane transport; membrane; transmembrane transporter activity
QL09p032636	10.9895	0.023458	0.281702	0.74942	1	NA	NA	NA	GO:0016020; GO:0022857; GO:0055085; GO:0006865; GO:0016021	membrane; transmembrane transporter activity; transmembrane transport; amino acid transport; integral component of membrane
QL09p032676	0.108834	-0.000119931	0.291503	0.914807	1	NA	NA	NA	NA	NA
QL09p032686	3.90877	0.00642242	0.290766	0.796546	1	NA	NA	NA	GO:0016020; GO:0022857; GO:0055085	membrane; transmembrane transporter activity; transmembrane transport
QL09p032809	3.36235	-0.0367894	0.29329	0.436188	1	NA	NA	NA	GO:0004672; GO:0005524; GO:0006468; GO:0005509; GO:0030247	protein kinase activity; ATP binding; protein phosphorylation; calcium ion binding; polysaccharide binding
QL09p032821	12.4562	0.00959292	0.270982	0.927223	1	NA	NA	NA	GO:0004672; GO:0005524; GO:0006468; GO:0005509; GO:0030247; GO:0004674; GO:0016021	protein kinase activity; ATP binding; protein phosphorylation; calcium ion binding; polysaccharide binding; protein serine/threonine kinase activity; integral component of membrane
QL09p032832	0.124521	0.00224788	0.291483	0.823612	1	NA	NA	NA	NA	NA
QL09p032903	14.4468	-0.144967	0.327099	0.105161	1	NA	NA	NA	NA	NA
QL09p033099	3.91023	-0.0741811	0.301451	0.13284	1	NA	NA	NA	GO:0003677	DNA binding
QL09p033218	0.187948	0.00441389	0.29151	0.730841	1	NA	NA	NA	NA	NA
QL09p033246	0.919811	-0.000165872	0.291495	0.914807	1	NA	NA	NA	GO:0016020; GO:0030001; GO:0046873	membrane; metal ion transport; metal ion transmembrane transporter activity
QL09p033278	1.28813	0.00591485	0.291488	0.67888	1	NA	NA	NA	NA	NA
QL09p033285	2.85215	-0.000258312	0.291493	0.74012	1	NA	NA	NA	GO:0016020; GO:0030001; GO:0046873	membrane; metal ion transport; metal ion transmembrane transporter activity
QL09p033354	0.111669	-0.000245544	0.291499	0.914807	1	NA	NA	NA	GO:0016020; GO:0030001; GO:0046873	membrane; metal ion transport; metal ion transmembrane transporter activity
QL09p033360	0.155453	-0.000130426	0.291502	0.914807	1	NA	NA	NA	GO:0016020; GO:0030001; GO:0046873	membrane; metal ion transport; metal ion transmembrane transporter activity
QL09p033470	0.0769715	-0.000121954	0.291503	0.914807	1	NA	NA	NA	GO:0016020; GO:0030001; GO:0046873	membrane; metal ion transport; metal ion transmembrane transporter activity
QL09p033501	0.127937	-0.000161068	0.2915	0.914807	1	NA	NA	NA	GO:0016020; GO:0030001; GO:0046873	membrane; metal ion transport; metal ion transmembrane transporter activity
QL09p033526	0.899849	-0.00102288	0.29132	0.96525	1	NA	NA	NA	GO:0016020; GO:0030001; GO:0046873	membrane; metal ion transport; metal ion transmembrane transporter activity
QL09p033620	0.10387	-0.000282417	0.2915	0.914807	1	NA	NA	NA	GO:0016020; GO:0030001; GO:0046873	membrane; metal ion transport; metal ion transmembrane transporter activity
QL09p033642	0	NA	NA	1	1	NA	NA	NA	NA	NA
QL09p033708	0.0718435	-0.000160634	0.291501	0.914807	1	NA	NA	NA	NA	NA
QL09p033712	0.121309	-0.0013748	0.291374	0.986124	1	NA	NA	NA	NA	NA
QL09p033717	4.58707	0.000115688	0.291445	0.909211	1	NA	NA	NA	GO:0016020; GO:0030001; GO:0046873	membrane; metal ion transport; metal ion transmembrane transporter activity
QL09p033759	0	NA	NA	1	1	NA	NA	NA	GO:0004553; GO:0005975; GO:0030246	hydrolase activity, hydrolyzing O-glycosyl compounds; carbohydrate metabolic process; carbohydrate binding
QL09p033767	0.276827	-0.00194524	0.291416	0.874467	1	AT1G77410	beta-galactosidase 16		GO:0004553; GO:0005975	hydrolase activity, hydrolyzing O-glycosyl compounds; carbohydrate metabolic process
QL09p033796	5.72907	0.0445553	0.292853	0.362345	1	AT1G21722			NA	NA
QL09p033799	4.45013	0.224101	0.395754	0.0481761	1	AT3G47180	RING/U-box superfamily protein		NA	NA
QL09p033975	7.92535	0.0162846	0.286086	0.762624	1	NA	NA	NA	GO:0006457; GO:0051082	protein folding; unfolded protein binding
QL09p034277	1.43388	0.000506171	0.291203	0.983293	1	NA	NA	NA	GO:0008168; GO:0008171; GO:0046983	methyltransferase activity; O-methyltransferase activity; protein dimerization activity
QL09p034330	0.323863	-0.000169012	0.2915	0.914806	1	NA	NA	NA	NA	NA
QL09p034350	13.7058	0.0329572	0.284389	0.642059	1	NA	NA	NA	GO:0015078; GO:0015991; GO:0033179; GO:0033177	proton transmembrane transporter activity; ATP hydrolysis coupled proton transport; proton-transporting V-type ATPase, V0 domain; proton-transporting two-sector ATPase complex, proton-transporting domain
QL09p034368	8.16224	-0.0949718	0.290345	0.361247	1	NA	NA	NA	GO:0005515	protein binding
QL09p034374	1.29468	-0.0121249	0.288121	0.819177	1	NA	NA	NA	NA	NA
QL09p034417	4.65117	0.0261871	0.286331	0.665715	1	NA	NA	NA	GO:0005515	protein binding
QL09p034431	0	NA	NA	1	1	NA	NA	NA	NA	NA
QL09p034450	0.042139	-0.000165535	0.291501	0.914807	1	NA	NA	NA	NA	NA
QL09p034485	9.91763	-0.000232188	0.291496	0.891284	1	NA	NA	NA	GO:0008171; GO:0046983; GO:0008168	O-methyltransferase activity; protein dimerization activity; methyltransferase activity
QL09p034610	4.53424	0.0175672	0.291672	0.465706	1	NA	NA	NA	NA	NA
QL09p034657	0.164644	-0.000130018	0.291501	0.914807	1	NA	NA	NA	NA	NA
QL09p034880	0.450071	-0.00194755	0.29146	0.994514	1	NA	NA	NA	NA	NA
QL09p035012	0.0591098	-0.000128643	0.291503	0.914807	1	NA	NA	NA	GO:0003676; GO:0004523	nucleic acid binding; RNA-DNA hybrid ribonuclease activity
QL09p035015	1.99158	-6.29611e-05	0.291497	0.914807	1	NA	NA	NA	GO:0016758	transferase activity, transferring hexosyl groups
QL09p035036	0	NA	NA	1	1	NA	NA	NA	NA	NA
QL09p035131	0.177729	-0.000193609	0.291498	0.914807	1	NA	NA	NA	GO:0016758	transferase activity, transferring hexosyl groups
QL09p035288	1.60464	0.00246652	0.291456	0.806267	1	NA	NA	NA	GO:0004190; GO:0006508	aspartic-type endopeptidase activity; proteolysis
QL09p035320	8.00069	-0.14369	0.29027	0.287227	1	NA	NA	NA	NA	NA
QL09p035556	0.338573	0.00214799	0.291484	0.821462	1	NA	NA	NA	NA	NA
QL09p035627	5.04187	0.0123258	0.290176	0.561925	1	AT1G44830	Integrase-type DNA-binding superfamily protein	Encodes a nuclear-localized member of the DREB subfamily A-5 of ERF/AP2 transcription factor family. The protein contains one AP2 domain. There are 15 members in this subfamily including RAP2.1, RAP2.9 and RAP2.10. Overexpression in cultured cells results in an increase in pectin deposition.ERF014 differentially regulates responses to bacterial and fungal pathogens.	GO:0003700; GO:0006355; GO:0003677	DNA-binding transcription factor activity; regulation of transcription, DNA-templated; DNA binding
QL09p035652	4.24965	0.11697	0.305694	0.226917	1	AT1G60360	RING/U-box superfamily protein		GO:0061630	ubiquitin protein ligase activity
QL09p035747	0.165106	-0.00016213	0.2915	0.914807	1	NA	NA	NA	GO:0005315; GO:0006817; GO:0016021; GO:0022857; GO:0055085	inorganic phosphate transmembrane transporter activity; phosphate ion transport; integral component of membrane; transmembrane transporter activity; transmembrane transport
QL09p035941	0.104504	-0.000388097	0.291487	0.914815	1	NA	NA	NA	NA	NA
QL09p035971	0.0643492	-0.000173249	0.291501	0.914807	1	NA	NA	NA	NA	NA
QL09p036097	1.33825	-0.000167636	0.2915	0.914807	1	NA	NA	NA	NA	NA
QL09p036125	0	NA	NA	1	1	NA	NA	NA	NA	NA
QL09p036209	0.0675431	-0.00165911	0.291485	0.982443	1	NA	NA	NA	NA	NA
QL09p036212	3.00077	0.0232099	0.284997	0.711329	1	AT1G77700	Pathogenesis-related thaumatin superfamily protein		NA	NA
QL09p036488	3.55165	0.155505	0.341155	0.061089	1	NA	NA	NA	NA	NA
QL09p036517	8.51102	-0.178281	0.347392	0.0896617	1	NA	NA	NA	NA	NA
QL09p036938	2.65711	-0.00059046	0.291471	0.743494	1	NA	NA	NA	GO:0003677	DNA binding
QL09p037126	0.11076	-0.000182168	0.291499	0.914807	1	NA	NA	NA	GO:0003676	nucleic acid binding
QL09p037177	0.521457	-0.000197216	0.291498	0.914807	1	NA	NA	NA	GO:0003723; GO:0003735; GO:0005840; GO:0006412; GO:0003676	RNA binding; structural constituent of ribosome; ribosome; translation; nucleic acid binding
QL09p037336	0.224104	-0.000254279	0.291494	0.914809	1	NA	NA	NA	NA	NA
QL09p037507	0.240217	0.00464074	0.291519	0.671722	1	AT4G01630	expansin A17	member of Alpha-Expansin Gene Family. Naming convention from the Expansin Working Group (Kende et al, 2004. Plant Mol Bio)	GO:0005576; GO:0009664	extracellular region; plant-type cell wall organization
QL09p037524	1.23542	0.0079409	0.29006	0.81907	1	AT5G03050			NA	NA
QL09p037574	0.0227551	0.00231637	0.291489	0.821462	1	AT1G02310	Glycosyl hydrolase superfamily protein		GO:0004553; GO:0005975	hydrolase activity, hydrolyzing O-glycosyl compounds; carbohydrate metabolic process
QL09p037703	0.130995	-0.00191002	0.291486	0.982443	1	NA	NA	NA	GO:0003676	nucleic acid binding
QL09p037723	0.520908	0.00113208	0.29143	0.956269	1	NA	NA	NA	GO:0003676	nucleic acid binding
QL09p037784	5.37694	0.0297498	0.288806	0.536996	1	NA	NA	NA	NA	NA
QL09p037803	0.423626	-0.000611259	0.291499	0.914807	1	NA	NA	NA	NA	NA
QL09p037863	0	NA	NA	1	1	NA	NA	NA	NA	NA
QL09p037887	6.64018	-0.0133725	0.269861	0.885031	1	NA	NA	NA	GO:0005515	protein binding
QL09p037922	4.52851	0.0203559	0.29046	0.589874	1	NA	NA	NA	GO:0004601; GO:0042744; GO:0006979; GO:0020037; GO:0055114	peroxidase activity; hydrogen peroxide catabolic process; response to oxidative stress; heme binding; oxidation-reduction process
QL09p037971	0.226084	-0.000126183	0.291503	0.914807	1	NA	NA	NA	GO:0016491; GO:0055114	oxidoreductase activity; oxidation-reduction process
QL09p037974	0	NA	NA	1	1	NA	NA	NA	NA	NA
QL09p037978	0	NA	NA	1	1	NA	NA	NA	NA	NA
QL09p038021	0.088118	0.00216205	0.291484	0.821465	1	NA	NA	NA	GO:0016491; GO:0055114	oxidoreductase activity; oxidation-reduction process
QL09p038028	0.0709824	-0.000152336	0.291501	0.914807	1	NA	NA	NA	NA	NA
QL09p038054	0	NA	NA	1	1	NA	NA	NA	GO:0016491; GO:0055114	oxidoreductase activity; oxidation-reduction process
QL09p038073	2.77132	-0.000197508	0.291498	0.914807	1	NA	NA	NA	GO:0016491; GO:0055114	oxidoreductase activity; oxidation-reduction process
QL09p038152	0.0385946	-0.000134828	0.291504	0.914807	1	NA	NA	NA	NA	NA
QL09p038174	0.106352	-0.000154868	0.291502	0.914807	1	NA	NA	NA	NA	NA
QL09p038205	10.0386	-0.0444252	0.269141	0.688142	1	NA	NA	NA	GO:0003723; GO:0003743	RNA binding; translation initiation factor activity
QL09p038250	5.29475	0.00163264	0.288992	0.963641	1	NA	NA	NA	NA	NA
QL09p038258	0.513299	0.00140995	0.291169	0.849235	1	NA	NA	NA	NA	NA
QL09p038309	0.364318	0.00332051	0.291473	0.812653	1	NA	NA	NA	GO:0043531; GO:0005515	ADP binding; protein binding
QL09p038383	0.0485135	-0.000107982	0.2915	0.91481	1	NA	NA	NA	GO:0016491; GO:0055114	oxidoreductase activity; oxidation-reduction process
QL09p038391	1.23669	-0.000179321	0.291499	0.914807	1	NA	NA	NA	GO:0016491; GO:0055114	oxidoreductase activity; oxidation-reduction process
QL09p038419	8.72952	0.0341787	0.276675	0.709692	1	NA	NA	NA	GO:0003700; GO:0003677; GO:0006355	DNA-binding transcription factor activity; DNA binding; regulation of transcription, DNA-templated
QL09p038439	0	NA	NA	1	1	NA	NA	NA	NA	NA
QL09p038658	0	NA	NA	1	1	NA	NA	NA	NA	NA
QL09p038677	0	NA	NA	1	1	NA	NA	NA	NA	NA
QL09p038775	2.15322	-0.0440925	0.291776	0.349386	1	AT2G20515			NA	NA
QL09p038783	0.117504	-0.000118311	0.291503	0.914807	1	NA	NA	NA	GO:0045735	nutrient reservoir activity
QL09p038825	0	NA	NA	1	1	NA	NA	NA	NA	NA
QL09p038867	0.463536	-0.00188175	0.291485	0.986004	1	NA	NA	NA	NA	NA
QL09p038948	6.78797	-0.065593	0.290805	0.3907	1	NA	NA	NA	NA	NA
QL09p038954	2.4364	-0.00935437	0.291182	0.974851	1	NA	NA	NA	NA	NA
QL09p038966	6.54893	-0.010363	0.290678	0.705579	1	NA	NA	NA	NA	NA
QL09p038994	0.905007	-0.0149536	0.291317	0.553911	1	NA	NA	NA	NA	NA
QL09p039011	4.03947	0.0974446	0.301112	0.233245	1	NA	NA	NA	GO:0003682; GO:0007064; GO:0008278; GO:0046982	chromatin binding; mitotic sister chromatid cohesion; cohesin complex; protein heterodimerization activity
QL09p039015	0.0762359	-0.000117823	0.291503	0.914807	1	NA	NA	NA	NA	NA
QL09p039085	0.0941233	-0.000161691	0.291501	0.914807	1	NA	NA	NA	NA	NA
QL09p039118	0.038574	-0.000149666	0.291501	0.914807	1	NA	NA	NA	NA	NA
QL09p039216	4.82486	0.146911	0.320868	0.147279	1	NA	NA	NA	GO:0005515	protein binding
QL09p039229	0.0792182	-7.84477e-05	0.2915	0.914807	1	NA	NA	NA	GO:0003676; GO:0004523; GO:0015074	nucleic acid binding; RNA-DNA hybrid ribonuclease activity; DNA integration
QL09p039333	0.350282	-0.00224479	0.291484	0.943614	1	NA	NA	NA	NA	NA
QL09p039538	6.58633	0.088212	0.299866	0.241123	1	NA	NA	NA	GO:0003677; GO:0006355	DNA binding; regulation of transcription, DNA-templated
QL09p039576	13.0455	0.107688	0.284953	0.366863	1	NA	NA	NA	NA	NA
QL09p039700	0.0484101	-0.000131952	0.291503	0.914807	1	NA	NA	NA	NA	NA
QL09p039728	3.99541	-0.000298339	0.289811	0.986165	1	NA	NA	NA	NA	NA
QL09p039807	0.676148	-0.000146149	0.291501	0.914807	1	NA	NA	NA	GO:0003676; GO:0004523	nucleic acid binding; RNA-DNA hybrid ribonuclease activity
QL09p039920	2.88788	0.0327175	0.291608	0.442764	1	NA	NA	NA	GO:0015074; GO:0003676; GO:0008270; GO:0000943	DNA integration; nucleic acid binding; zinc ion binding; retrotransposon nucleocapsid
QL09p039936	0	NA	NA	1	1	NA	NA	NA	GO:0005515; GO:0007165	protein binding; signal transduction
QL09p039956	2.64823	-0.000442625	0.29148	0.73836	1	NA	NA	NA	GO:0005515; GO:0007165; GO:0043531	protein binding; signal transduction; ADP binding
QL09p040040	0.157275	-0.000179188	0.291499	0.914807	1	NA	NA	NA	NA	NA
QL09p040055	9.83135	-0.0153426	0.259906	0.897115	1	NA	NA	NA	NA	NA
QL09p040135	0.239694	-0.000218902	0.291497	0.914807	1	NA	NA	NA	NA	NA
QL09p040137	9.60044	0.184754	0.337487	0.137631	1	AT4G28560	ROP-interactive CRIB motif-containing protein 7	encodes a member of a novel protein family that contains contain a CRIB (for Cdc42/Rac-interactive binding) motif required for their specific interaction with GTP-bound Rop1 (plant-specific Rho GTPase). Most similar to RIC6 and RIC8 (subfamily group II). Gene is expressed in all tissues examined.	GO:0005515	protein binding
QL09p040162	0	NA	NA	1	1	NA	NA	NA	GO:0003676; GO:0004523	nucleic acid binding; RNA-DNA hybrid ribonuclease activity
QL09p040316	1.89588	-0.00333168	0.28731	0.946003	1	NA	NA	NA	GO:0016192	vesicle-mediated transport
QL09p040321	7.05868	0.0884758	0.304316	0.148837	1	NA	NA	NA	GO:0016192	vesicle-mediated transport
QL09p040324	9.53947	0.0457057	0.279779	0.616726	1	NA	NA	NA	NA	NA
QL09p040356	5.62549	-0.00891712	0.289402	0.831201	1	NA	NA	NA	NA	NA
QL09p040375	0.190789	-0.00022821	0.291496	0.914807	1	NA	NA	NA	GO:0005515	protein binding
QL09p040408	6.05157	-0.0114612	0.291072	0.965753	1	NA	NA	NA	NA	NA
QL09p040454	2.7277	0.0731845	0.299655	0.171661	1	NA	NA	NA	NA	NA
QL09p040605	0	NA	NA	1	1	NA	NA	NA	NA	NA
QL09p040661	2.49391	0.0417378	0.29356	0.208454	1	NA	NA	NA	GO:0016491; GO:0055114	oxidoreductase activity; oxidation-reduction process
QL09p040701	0.592477	0.00100365	0.291331	0.915988	1	NA	NA	NA	NA	NA
QL09p040708	3.84397	0.0353153	0.290289	0.482501	1	NA	NA	NA	NA	NA
QL09p040740	4.15718	-0.0337409	0.289683	0.577781	1	NA	NA	NA	GO:0016491; GO:0055114	oxidoreductase activity; oxidation-reduction process
QL09p040786	6.75857	0.000326391	0.291131	0.876553	1	NA	NA	NA	GO:0016491; GO:0055114	oxidoreductase activity; oxidation-reduction process
QL09p040816	2.12191	-0.00397457	0.291324	0.670947	1	NA	NA	NA	NA	NA
QL09p040832	0.329139	-0.000200217	0.291498	0.914807	1	NA	NA	NA	GO:0016491; GO:0055114	oxidoreductase activity; oxidation-reduction process
QL09p040841	0.165842	-0.000375971	0.291488	0.914812	1	NA	NA	NA	NA	NA
QL09p040858	2.31312	-0.0118966	0.29034	0.643894	1	NA	NA	NA	GO:0016491; GO:0055114	oxidoreductase activity; oxidation-reduction process
QL09p040907	4.72345	0.0574374	0.279142	0.562466	1	AT1G04020	breast cancer associated RING 1	Encodes a protein containing two tandem BRCA1 C-Terminal (BRCT) domains, which function in phosphorylation-dependent protein–protein interactions.Loss of function mutations cause defects in meristem organization due to failure to repress WUS. BARD1 binds to WUS promoter and over expression of BARD reduces the extent of WUS expression.	GO:0006281; GO:0006974	DNA repair; cellular response to DNA damage stimulus
QL09p040915	10.2716	-0.0508821	0.285044	0.522388	1	NA	NA	NA	GO:0016020; GO:0022857; GO:0055085	membrane; transmembrane transporter activity; transmembrane transport
QL09p040918	0.946742	0.00162041	0.2908	0.954601	1	NA	NA	NA	GO:0016020; GO:0022857; GO:0055085	membrane; transmembrane transporter activity; transmembrane transport
QL09p040992	1.36679	3.0603e-06	0.291365	0.921355	1	NA	NA	NA	GO:0005524; GO:0004672; GO:0006468; GO:0005515	ATP binding; protein kinase activity; protein phosphorylation; protein binding
QL09p041002	6.52277	0.0441784	0.287688	0.519338	1	NA	NA	NA	GO:0005515; GO:0004672; GO:0006468; GO:0005524	protein binding; protein kinase activity; protein phosphorylation; ATP binding
QL09p041005	0.823311	-0.00185495	0.291134	0.799167	1	NA	NA	NA	NA	NA
QL09p041145	1.6325	-0.0043197	0.289973	0.893507	1	NA	NA	NA	GO:0003993	acid phosphatase activity
QL09p041160	9.70587	-0.0451139	0.258587	0.730103	1	AT5G44010			GO:0036297; GO:0043240	interstrand cross-link repair; Fanconi anaemia nuclear complex
QL09p041261	10.153	-0.026407	0.263985	0.802767	1	AT5G43980	plasmodesmata-located protein 1	Encodes a plasmodesmal protein that affects the intercellular movement of molecules through the plasmodesmata. The cytoplasmic C-terminal portion of the protein is connected to the apoplastic N-terminal portion of the protein by a single transmembrane domain (TMD). It is transported to the plasmodesmata through the secretory pathway. PDLP1 has two DUF26 domains and a signal peptide, but the proper localization of the protein appears to depend on the TMD.	NA	NA
QL09p041268	0.0617864	-0.00232189	0.29147	0.929315	1	NA	NA	NA	NA	NA
QL09p041310	1.5972	0.0206499	0.291537	0.329623	1	NA	NA	NA	NA	NA
QL09p041390	0.44509	-0.000220356	0.291497	0.914809	1	NA	NA	NA	GO:0015629; GO:0030042; GO:0003779	actin cytoskeleton; actin filament depolymerization; actin binding
QL09p041417	0.023866	-0.00011988	0.291503	0.914807	1	NA	NA	NA	GO:0005515	protein binding
QL09p041419	0.0231409	-0.000150091	0.291501	0.914807	1	NA	NA	NA	NA	NA
QL09p041519	3.88688	0.0712017	0.301033	0.0968838	1	AT4G28650	Leucine-rich repeat transmembrane protein kinase family protein	Encodes one of the two putative eLRR kinase closely related to PXY (At1g08590/PXL1 and At4g28650/PXL2). Insertion mutants in either pxl1 or pxl2 do not exhibit an obvious phenotype in the stem; double-mutant combinations of a Col allele, of pxy (pxy-3) with pxl1 and pxl2, generate a more severe vascular phenotype than pxy-3 alone, suggesting that these genes act synergistically with PXY in regulating vascular-tissue development in the stem.	GO:0004672; GO:0005524; GO:0006468; GO:0005515	protein kinase activity; ATP binding; protein phosphorylation; protein binding
QL09p041547	0.417251	-0.000234909	0.291451	0.948503	1	NA	NA	NA	GO:0003677; GO:0046983; GO:0000981; GO:0000987; GO:0045944	DNA binding; protein dimerization activity; DNA-binding transcription factor activity, RNA polymerase II-specific; proximal promoter sequence-specific DNA binding; positive regulation of transcription by RNA polymerase II
QL09p041561	1.65665	0.0210971	0.290609	0.469223	1	AT1G04110	Subtilase family protein	Initially identified as a mutation affecting stomatal development and distribution. Encodes a protein similar to serine proteases.	GO:0004252; GO:0006508	serine-type endopeptidase activity; proteolysis
QL09p041567	7.13972	-0.0443985	0.270532	0.682143	1	NA	NA	NA	NA	NA
QL09p041568	6.02093	-0.169065	0.325912	0.164642	1	NA	NA	NA	GO:0003690; GO:0006355	double-stranded DNA binding; regulation of transcription, DNA-templated
QL09p041575	2.20503	-0.0118399	0.290369	0.779599	1	NA	NA	NA	GO:0004970; GO:0016020	ionotropic glutamate receptor activity; membrane
QL09p041596	0.874005	0.00225207	0.291321	0.833914	1	NA	NA	NA	NA	NA
QL09p041632	1.49218	0.0158604	0.287263	0.760338	1	AT2G20362			NA	NA
QL09p041682	4.59096	0.0015937	0.282695	0.982215	1	NA	NA	NA	GO:0005515; GO:0043531	protein binding; ADP binding
QL09p041698	3.54135	0.0192417	0.290712	0.523264	1	NA	NA	NA	GO:0005515	protein binding
QL09p041717	9.82189	-0.057012	0.292575	0.391938	1	NA	NA	NA	GO:0005515	protein binding
QL09p041755	10.0466	-0.0298008	0.289868	0.639368	1	NA	NA	NA	GO:0005515	protein binding
QL09p041793	0.707444	0.00104356	0.291372	0.882243	1	NA	NA	NA	GO:0005515	protein binding
QL09p041840	6.47226	-0.00254499	0.291271	0.975977	1	NA	NA	NA	GO:0005515	protein binding
QL09p041955	1.21944	-0.000201986	0.291498	0.914807	1	NA	NA	NA	GO:0005515	protein binding
QL09p042004	0.0183603	-0.000117736	0.291503	0.914807	1	NA	NA	NA	NA	NA
QL09p042094	0.93913	-0.000483575	0.291479	0.83162	1	NA	NA	NA	GO:0003714; GO:0006355	transcription corepressor activity; regulation of transcription, DNA-templated
QL09p042102	0.416137	-0.00135811	0.291381	0.982629	1	NA	NA	NA	GO:0005737; GO:0016226; GO:0051536	cytoplasm; iron-sulfur cluster assembly; iron-sulfur cluster binding
QL09p042231	0.674869	6.1895e-05	0.291443	0.901962	1	NA	NA	NA	GO:0006355; GO:0003714	regulation of transcription, DNA-templated; transcription corepressor activity
QL09p042242	8.63581	0.102315	0.289445	0.354934	1	NA	NA	NA	GO:0005388; GO:0005524; GO:0016020; GO:0070588; GO:0016021; GO:0000166	calcium-transporting ATPase activity; ATP binding; membrane; calcium ion transmembrane transport; integral component of membrane; nucleotide binding
QL09p042247	2.87097	-0.00386177	0.291499	0.89616	1	NA	NA	NA	NA	NA
QL09p042268	11.2032	0.00110272	0.275665	0.956147	1	NA	NA	NA	GO:0000166; GO:0005388; GO:0005524; GO:0016020; GO:0070588; GO:0016021	nucleotide binding; calcium-transporting ATPase activity; ATP binding; membrane; calcium ion transmembrane transport; integral component of membrane
QL09p042313	0.603651	0.000113584	0.291406	0.851535	1	NA	NA	NA	GO:0001510; GO:0008168; GO:0009452	RNA methylation; methyltransferase activity; 7-methylguanosine RNA capping
QL09p042425	10.1898	-0.00754314	0.28515	0.91662	1	NA	NA	NA	GO:0008519; GO:0016020; GO:0072488; GO:0015696	ammonium transmembrane transporter activity; membrane; ammonium transmembrane transport; ammonium transport
QL09p042447	0	NA	NA	1	1	NA	NA	NA	NA	NA
QL09p042558	0.305918	-0.00443912	0.291522	0.812671	1	NA	NA	NA	GO:0005515	protein binding
QL09p042594	0	NA	NA	1	1	NA	NA	NA	GO:0009733	response to auxin
QL09p042624	0.0804299	-0.000339126	0.291489	0.914812	1	NA	NA	NA	NA	NA
QL09p042629	7.72102	-0.0183358	0.289877	0.689134	1	NA	NA	NA	GO:0005515	protein binding
QL09p042638	0.357803	-0.000118788	0.291503	0.914807	1	NA	NA	NA	GO:0010333; GO:0016829; GO:0000287	terpene synthase activity; lyase activity; magnesium ion binding
QL09p042663	0	NA	NA	1	1	AT3G20220	SAUR-like auxin-responsive protein family		GO:0009733	response to auxin
QL09p042668	0	NA	NA	1	1	NA	NA	NA	GO:0009733	response to auxin
QL09p042695	0.182662	-0.00314083	0.291486	0.902444	1	NA	NA	NA	NA	NA
QL09p042742	0	NA	NA	1	1	NA	NA	NA	GO:0009733	response to auxin
QL09p042765	0	NA	NA	1	1	NA	NA	NA	GO:0003677	DNA binding
QL09p042768	0	NA	NA	1	1	NA	NA	NA	NA	NA
QL09p042807	0	NA	NA	1	1	NA	NA	NA	NA	NA
QL09p042832	2.5209	-0.0309288	0.292587	0.483557	1	NA	NA	NA	GO:0005515	protein binding
QL09p042859	2.16401	-0.0477371	0.294973	0.344008	1	NA	NA	NA	GO:0005515	protein binding
QL09p042926	0.349609	-1.68959e-05	0.291382	0.917005	1	AT1G04150	C2 calcium/lipid-binding plant phosphoribosyltransferase family protein		NA	NA
QL09p042982	2.63185	0.0105614	0.287389	0.822377	1	NA	NA	NA	NA	NA
QL09p043137	5.71044	0.336034	0.637981	0.00878181	1	NA	NA	NA	GO:0003700; GO:0006355; GO:0003677	DNA-binding transcription factor activity; regulation of transcription, DNA-templated; DNA binding
QL09p043154	1.83833	0.0727718	0.297802	0.245603	1	NA	NA	NA	NA	NA
QL09p043193	6.97098	0.24547	0.395839	0.0724431	1	NA	NA	NA	GO:0003700; GO:0006355; GO:0003677	DNA-binding transcription factor activity; regulation of transcription, DNA-templated; DNA binding
QL09p043207	7.22947	0.00599318	0.286535	0.908189	1	NA	NA	NA	GO:0005515	protein binding
QL09p043248	0.487908	-0.00144084	0.291292	0.920368	1	NA	NA	NA	GO:0005515	protein binding
QL09p043297	6.61098	-0.0497165	0.288015	0.497519	1	NA	NA	NA	GO:0005515	protein binding
QL09p043300	1.1865	-0.00656812	0.291371	0.565181	1	NA	NA	NA	GO:0005515	protein binding
QL09p043308	0.178263	-0.000207824	0.291498	0.914807	1	NA	NA	NA	NA	NA
QL09p043312	3.54359	7.60583e-05	0.291445	0.912372	1	NA	NA	NA	GO:0003676; GO:0004523	nucleic acid binding; RNA-DNA hybrid ribonuclease activity
QL09p043345	2.37857	0.0241347	0.292466	0.308721	1	NA	NA	NA	GO:0016020; GO:0030001; GO:0046873; GO:0055085; GO:0005385; GO:0016021; GO:0071577	membrane; metal ion transport; metal ion transmembrane transporter activity; transmembrane transport; zinc ion transmembrane transporter activity; integral component of membrane; zinc ion transmembrane transport
QL09p043370	0.294386	-0.00370466	0.291502	0.84976	1	NA	NA	NA	GO:0003677	DNA binding
QL09p043385	7.02678	0.120027	0.3026	0.257507	1	NA	NA	NA	GO:0003677	DNA binding
QL09p043479	0	NA	NA	1	1	NA	NA	NA	NA	NA
QL09p043488	4.37261	0.00214964	0.29148	0.823612	1	NA	NA	NA	GO:0005515; GO:0007165	protein binding; signal transduction
QL09p043508	1.94363	-0.0285113	0.290174	0.471938	1	NA	NA	NA	NA	NA
QL09p043658	0.776802	0.000434636	0.291382	0.892663	1	NA	NA	NA	GO:0008270	zinc ion binding
QL09p043802	12.6751	0.0526948	0.277665	0.593969	1	NA	NA	NA	NA	NA
QL09p043901	1.58394	0.000118259	0.291388	0.8894	1	NA	NA	NA	GO:0016788	hydrolase activity, acting on ester bonds
QL09p043916	0.396311	-0.00234791	0.291472	0.929315	1	NA	NA	NA	GO:0016788	hydrolase activity, acting on ester bonds
QL09p043992	0	NA	NA	1	1	NA	NA	NA	GO:0000160	phosphorelay signal transduction system
QL09p044005	0	NA	NA	1	1	NA	NA	NA	GO:0000160	phosphorelay signal transduction system
QL09p044015	0	NA	NA	1	1	NA	NA	NA	GO:0000160	phosphorelay signal transduction system
QL09p044033	4.23065	-0.00930774	0.289095	0.909145	1	NA	NA	NA	GO:0000160	phosphorelay signal transduction system
QL09p044042	0.122204	-0.00350546	0.291502	0.828481	1	NA	NA	NA	GO:0004190; GO:0006508	aspartic-type endopeptidase activity; proteolysis
QL09p044061	0.241099	-0.00017977	0.291499	0.914807	1	NA	NA	NA	GO:0000160	phosphorelay signal transduction system
QL09p044087	0.0782156	0.00226764	0.291483	0.823612	1	NA	NA	NA	GO:0004190; GO:0006508	aspartic-type endopeptidase activity; proteolysis
QL09p044169	0.0487026	-0.000106657	0.291504	0.914807	1	NA	NA	NA	GO:0004190; GO:0006508	aspartic-type endopeptidase activity; proteolysis
QL09p044184	0	NA	NA	1	1	NA	NA	NA	NA	NA
QL09p044223	0	NA	NA	1	1	NA	NA	NA	GO:0004190; GO:0006508	aspartic-type endopeptidase activity; proteolysis
QL09p044227	0	NA	NA	1	1	NA	NA	NA	GO:0004190; GO:0006508	aspartic-type endopeptidase activity; proteolysis
QL09p044231	0.341324	0.00226079	0.291483	0.783128	1	NA	NA	NA	NA	NA
QL09p044235	0	NA	NA	1	1	NA	NA	NA	GO:0004190; GO:0006508	aspartic-type endopeptidase activity; proteolysis
QL09p044250	0	NA	NA	1	1	AT5G26594	response regulator 24	Encodes an atypical subtype of the ARR (Arabidopsis response regulator) protein family . It appears to be expressed in floral buds, mature flowers, and pollen. But, unlike the related ARR22 protein, it does not appear to be expressed at the seed:funiculus junction.	GO:0000160	phosphorelay signal transduction system
QL09p044329	0.516358	-0.000445314	0.291501	0.914804	1	NA	NA	NA	NA	NA
QL09p044335	0	NA	NA	1	1	AT5G48940	Leucine-rich repeat transmembrane protein kinase family protein	RGFR2 is a leucine-­rich repeat receptor kinase that, together with RGFR1 and RGFR3, binds ROOT GROWTH FACTORS and is required for establishing the gradient of PLETHORA1 and PLETHORA2 essential for proper root growth and development.	GO:0005515; GO:0004672; GO:0006468; GO:0005524	protein binding; protein kinase activity; protein phosphorylation; ATP binding
QL09p044350	0.0698843	-0.000122516	0.291503	0.914807	1	AT3G24650	AP2/B3-like transcriptional factor family protein	Homologous to the maize transcription factor Viviparous-1. Full length ABI3 protein binds to the highly conserved RY motif [DNA motif CATGCA(TG)], present in many seed-specific promoters, and the B3 domains of this transcription factor is necessary for the specific interaction with the RY element. Transcriptional activity of ABI3 requires the B3 DNA-binding domain and an activation domain. In addition to the known N-terminal-located activation domain, a second transcription activation domain was found in the B1 region of ABI3. ABI3 is essential for seed maturation. Regulator of the transition between embryo maturation and early seedling development. Putative seed-specific transcriptional activator. ABI3 is a central regulator in ABA signaling and is unstable in vivo. It interacts with and can by polyubiquitinated by AIP2 in vivo. Based on double mutant analyses, ABI3 interacts genetically with both FUS3 and LEC1 and is involved in controlling accumulation of chlorophyll and anthocyanins, sensitivity to abscisic acid, and expression of the members of the 12S storage protein gene family. In addition, both FUS3 and LEC1 regulate positively the abundance of the ABI3 protein in the seed. Alternative splicing of ABI3 is developmentally regulated by SUA (AT3G54230).	GO:0003677	DNA binding
QL09p044388	0	NA	NA	1	1	NA	NA	NA	NA	NA
QL09p044390	0.0613061	0.0023151	0.291485	0.823612	1	NA	NA	NA	NA	NA
QL09p044394	6.08589	-0.0135171	0.277963	0.869907	1	NA	NA	NA	NA	NA
QL09p044528	0.365391	0.000112782	0.291456	0.910704	1	NA	NA	NA	GO:0003676	nucleic acid binding
QL09p044539	10.8111	0.0743521	0.260077	0.564863	1	NA	NA	NA	NA	NA
QL09p044651	6.75994	0.00547857	0.290877	0.806499	1	NA	NA	NA	GO:0003676; GO:0004523	nucleic acid binding; RNA-DNA hybrid ribonuclease activity
QL09p044668	3.80293	-0.000261106	0.291496	0.914804	1	AT3G24750		Encodes a member of the LAZY gene family that is expressed in the hypocotyl and the root	NA	NA
QL09p044676	0.394335	-0.0020167	0.291462	0.994507	1	NA	NA	NA	NA	NA
QL09p044729	0.527333	-0.00196541	0.29146	0.994512	1	NA	NA	NA	GO:0016491; GO:0055114	oxidoreductase activity; oxidation-reduction process
QL09p044885	0.927134	-0.00168111	0.291481	0.986002	1	NA	NA	NA	GO:0003676; GO:0015074	nucleic acid binding; DNA integration
QL09p044908	12.52	0.208131	0.378465	0.0510033	1	NA	NA	NA	GO:0005524; GO:0004672; GO:0006468	ATP binding; protein kinase activity; protein phosphorylation
QL09p044963	0.0377221	-0.000386225	0.291489	0.914812	1	AT3G07570	Cytochrome b561/ferric reductase transmembrane with DOMON related domain		NA	NA
QL09p045000	3.08836	0.0209833	0.285087	0.741149	1	NA	NA	NA	GO:0008270; GO:0016491; GO:0055114	zinc ion binding; oxidoreductase activity; oxidation-reduction process
QL09p045025	12.3198	0.0139992	0.245879	0.915697	1	NA	NA	NA	GO:0005515; GO:0008270	protein binding; zinc ion binding
QL09p045086	2.64039	-0.11158	0.307442	0.203198	1	NA	NA	NA	NA	NA
QL09p045098	1.67421	-0.00371055	0.291404	0.990444	1	NA	NA	NA	GO:0046983; GO:0003677	protein dimerization activity; DNA binding
QL09p045105	0.153442	-0.000225908	0.291498	0.914809	1	NA	NA	NA	NA	NA
QL09p045181	0.633371	-0.00378381	0.291461	0.900984	1	NA	NA	NA	GO:0016758	transferase activity, transferring hexosyl groups
QL09p045206	4.40715	-0.000283294	0.291494	0.906428	1	NA	NA	NA	GO:0016758	transferase activity, transferring hexosyl groups
QL09p045240	9.0871	0.144485	0.324795	0.12606	1	NA	NA	NA	NA	NA
QL09p045246	7.754	-0.120403	0.314746	0.154692	1	NA	NA	NA	NA	NA
QL09p045297	0.608396	-0.00189451	0.291483	0.986004	1	NA	NA	NA	NA	NA
QL09p045307	0	NA	NA	1	1	NA	NA	NA	NA	NA
QL09p045312	0.315291	-2.84872e-06	0.291317	0.999784	1	NA	NA	NA	GO:0015074; GO:0003676; GO:0008270; GO:0000943	DNA integration; nucleic acid binding; zinc ion binding; retrotransposon nucleocapsid
QL09p045326	1.89567	-0.000238575	0.291496	0.914807	1	NA	NA	NA	NA	NA
QL09p045397	0.768746	-0.00138876	0.291464	0.973953	1	NA	NA	NA	GO:0005634	nucleus
QL09p045403	0.206968	-0.000371905	0.291488	0.914812	1	NA	NA	NA	NA	NA
QL09p045506	1.71859	-0.00101541	0.291463	0.977738	1	NA	NA	NA	GO:0003676; GO:0008270	nucleic acid binding; zinc ion binding
QL09p045542	0	NA	NA	1	1	NA	NA	NA	GO:0005515	protein binding
QL09p045549	0.156487	-0.000347633	0.291488	0.914812	1	NA	NA	NA	GO:0003676; GO:0008270	nucleic acid binding; zinc ion binding
QL09p045558	5.33482	-0.0572897	0.281792	0.53358	1	NA	NA	NA	NA	NA
QL09p045570	2.1373	-0.00221564	0.291467	0.953925	1	NA	NA	NA	NA	NA
QL09p045602	0	NA	NA	1	1	NA	NA	NA	NA	NA
QL09p045725	0.971993	-0.00692652	0.290432	0.753941	1	NA	NA	NA	NA	NA
QL09p045741	1.19061	0.0038418	0.291262	0.684445	1	NA	NA	NA	NA	NA
QL09p045759	4.78481	-0.0128717	0.286236	0.798479	1	NA	NA	NA	NA	NA
QL09p045785	4.75369	-0.0340615	0.290534	0.436034	1	NA	NA	NA	NA	NA
QL09p045850	0.910721	-0.000848733	0.291333	0.977686	1	NA	NA	NA	GO:2000123	positive regulation of stomatal complex development
QL09p045905	0.0919029	-0.00194664	0.29146	0.994512	1	AT3G07425			NA	NA
QL09p045921	0.10055	-0.00310963	0.291484	0.899933	1	NA	NA	NA	GO:0016020	membrane
QL09p045954	0	NA	NA	1	1	NA	NA	NA	GO:0016020	membrane
QL09p045976	13.0414	0.0071452	0.290938	0.638683	1	NA	NA	NA	NA	NA
QL09p046008	7.08877	0.0632056	0.28626	0.453269	1	NA	NA	NA	NA	NA
QL09p046090	0.339269	-0.000326943	0.291487	0.914813	1	NA	NA	NA	NA	NA
QL09p046101	0.905354	-0.00237974	0.291482	0.982436	1	NA	NA	NA	GO:0043531	ADP binding
QL09p046104	0	NA	NA	1	1	NA	NA	NA	GO:0005515; GO:0007165	protein binding; signal transduction
QL09p046116	11.5162	0.0542493	0.296629	0.185251	1	NA	NA	NA	NA	NA
QL09p046170	8.5557	-0.119097	0.303383	0.240352	1	AT5G48500			NA	NA
QL09p046203	3.09316	0.00313732	0.291397	0.690619	1	NA	NA	NA	GO:0005504; GO:0009627	fatty acid binding; systemic acquired resistance
QL09p046209	1.41913	-0.00834169	0.29134	0.72893	1	NA	NA	NA	NA	NA
QL09p046213	1.78696	8.71142e-05	0.284877	0.99943	1	NA	NA	NA	GO:0005524; GO:0004672; GO:0006468	ATP binding; protein kinase activity; protein phosphorylation
QL09p046224	6.89097	0.0435158	0.282813	0.59524	1	NA	NA	NA	GO:0004672; GO:0005524; GO:0006468	protein kinase activity; ATP binding; protein phosphorylation
QL09p046233	5.15529	-0.0359917	0.283008	0.6461	1	NA	NA	NA	NA	NA
QL09p046398	0.152038	-0.000330296	0.291496	0.914808	1	NA	NA	NA	NA	NA
QL09p046424	0.350126	-0.00167942	0.291476	0.852374	1	NA	NA	NA	GO:0003676	nucleic acid binding
QL09p046488	0	NA	NA	1	1	NA	NA	NA	NA	NA
QL09p046495	0.368983	-0.00182239	0.291486	0.986004	1	NA	NA	NA	GO:0005515	protein binding
QL09p046540	0.158537	-0.000146871	0.291502	0.914807	1	NA	NA	NA	GO:0016747	transferase activity, transferring acyl groups other than amino-acyl groups
QL09p046552	1.67429	-0.000253509	0.291495	0.914807	1	NA	NA	NA	GO:0005506; GO:0016705; GO:0020037; GO:0055114	iron ion binding; oxidoreductase activity, acting on paired donors, with incorporation or reduction of molecular oxygen; heme binding; oxidation-reduction process
QL09p046563	0	NA	NA	1	1	NA	NA	NA	NA	NA
QL09p046570	0.187262	-0.000157184	0.291501	0.914807	1	NA	NA	NA	GO:0005515	protein binding
QL09p046601	0.103475	-0.000169525	0.2915	0.914807	1	NA	NA	NA	GO:0016747	transferase activity, transferring acyl groups other than amino-acyl groups
QL09p046614	0.945822	-0.000317495	0.291495	0.914806	1	NA	NA	NA	GO:0016705; GO:0055114; GO:0005506; GO:0020037	oxidoreductase activity, acting on paired donors, with incorporation or reduction of molecular oxygen; oxidation-reduction process; iron ion binding; heme binding
QL09p046619	0.0860431	-0.00232177	0.291471	0.929313	1	NA	NA	NA	GO:0005506; GO:0016705; GO:0020037; GO:0055114	iron ion binding; oxidoreductase activity, acting on paired donors, with incorporation or reduction of molecular oxygen; heme binding; oxidation-reduction process
QL09p046950	1.29651	-0.011952	0.291086	0.543822	1	NA	NA	NA	NA	NA
QL09p047056	2.88321	-0.00784372	0.290326	0.879495	1	NA	NA	NA	NA	NA
QL09p047099	5.63087	-0.094823	0.307437	0.121417	1	NA	NA	NA	NA	NA
QL09p047105	1.58921	0.00288469	0.288597	0.92264	1	NA	NA	NA	GO:0003723	RNA binding
QL09p047139	3.05076	0.08488	0.301897	0.197787	1	NA	NA	NA	GO:0035556	intracellular signal transduction
QL09p047154	6.1244	-0.144494	0.337425	0.0288924	1	NA	NA	NA	NA	NA
QL09p047175	0	NA	NA	1	1	NA	NA	NA	NA	NA
QL09p047197	1.5156	0.0176354	0.292089	0.395816	1	NA	NA	NA	NA	NA
QL09p047203	0.766136	-0.000331827	0.291394	0.994331	1	NA	NA	NA	NA	NA
QL09p047229	0.577257	-0.00120632	0.291319	0.914439	1	NA	NA	NA	NA	NA
QL09p047259	13.6307	-0.17925	0.335624	0.125465	1	NA	NA	NA	NA	NA
QL09p047279	4.63802	-0.00440799	0.276258	0.958841	1	NA	NA	NA	NA	NA
QL09p047299	0	NA	NA	1	1	NA	NA	NA	GO:0005506; GO:0016705; GO:0020037; GO:0055114	iron ion binding; oxidoreductase activity, acting on paired donors, with incorporation or reduction of molecular oxygen; heme binding; oxidation-reduction process
QL09p047302	0.0832619	0.00308815	0.291405	0.88186	1	NA	NA	NA	GO:0005506; GO:0016705; GO:0020037; GO:0055114	iron ion binding; oxidoreductase activity, acting on paired donors, with incorporation or reduction of molecular oxygen; heme binding; oxidation-reduction process
QL09p047310	0.306884	-0.00196086	0.29146	0.994514	1	NA	NA	NA	GO:0005634; GO:0006334	nucleus; nucleosome assembly
QL09p047332	13.7021	0.00506561	0.278581	0.951072	1	NA	NA	NA	NA	NA
QL09p047340	4.49076	-0.0242474	0.288732	0.621367	1	NA	NA	NA	NA	NA
QL09p047379	7.76467	0.108285	0.282851	0.376336	1	NA	NA	NA	NA	NA
QL09p047398	4.26154	-0.0223482	0.280415	0.772644	1	NA	NA	NA	NA	NA
QL09p047408	5.36663	-0.00355217	0.284346	0.950757	1	NA	NA	NA	NA	NA
QL09p047416	4.11222	0.00247196	0.280645	0.973823	1	NA	NA	NA	NA	NA
QL09p047470	1.05746	-0.00843593	0.290928	0.826031	1	NA	NA	NA	NA	NA
QL09p047543	7.01657	-0.0976014	0.299419	0.255341	1	NA	NA	NA	NA	NA
QL09p047601	7.83786	0.0119912	0.276367	0.892186	1	NA	NA	NA	NA	NA
QL09p047669	0.328521	-0.00225169	0.291469	0.953919	1	NA	NA	NA	NA	NA
QL09p047767	3.18712	0.0132229	0.290603	0.677295	1	NA	NA	NA	GO:0005515	protein binding
QL09p047821	8.00445	-0.00943343	0.288462	0.817785	1	NA	NA	NA	GO:0005515	protein binding
QL09p047838	0.0231409	-0.000150091	0.291501	0.914807	1	NA	NA	NA	NA	NA
QL09p047847	5.11232	-0.0312164	0.270235	0.766505	1	NA	NA	NA	NA	NA
QL09p047872	6.26764	-0.0159116	0.274989	0.861917	1	NA	NA	NA	NA	NA
QL09p047908	3.41854	-0.000439555	0.288856	0.997626	1	NA	NA	NA	GO:0005515	protein binding
QL09p047975	8.01655	0.0908622	0.303744	0.180977	1	NA	NA	NA	GO:0003678; GO:0005524	DNA helicase activity; ATP binding
QL09p047982	0.151242	-0.00196199	0.291487	0.986005	1	NA	NA	NA	NA	NA
QL09p048050	0.113127	-0.000124904	0.291502	0.914807	1	NA	NA	NA	NA	NA
QL09p048132	1.78243	-0.00024367	0.291493	0.766884	1	NA	NA	NA	GO:0016020; GO:0022857; GO:0055085	membrane; transmembrane transporter activity; transmembrane transport
QL09p048176	0	NA	NA	1	1	NA	NA	NA	GO:0003677	DNA binding
QL09p048378	14.5103	0.0416975	0.259532	0.73236	1	NA	NA	NA	GO:0003824	catalytic activity
QL09p048401	0.0290599	-0.000119546	0.291503	0.914807	1	NA	NA	NA	NA	NA
QL09p048410	12.0642	-0.000526724	0.291474	0.702313	1	NA	NA	NA	GO:0005509; GO:0008270	calcium ion binding; zinc ion binding
QL09p048596	4.70051	-0.0558784	0.297337	0.300149	1	NA	NA	NA	GO:0015629; GO:0030042; GO:0003779	actin cytoskeleton; actin filament depolymerization; actin binding
QL09p048604	7.19545	-0.0674982	0.288397	0.440753	1	NA	NA	NA	GO:0006355	regulation of transcription, DNA-templated
QL09p048610	0.835931	-0.011193	0.29156	0.720527	1	NA	NA	NA	GO:0003779; GO:0015629; GO:0030042; GO:0005515	actin binding; actin cytoskeleton; actin filament depolymerization; protein binding
QL09p048654	10.3755	0.0227563	0.279462	0.785931	1	NA	NA	NA	GO:0016255; GO:0042765	attachment of GPI anchor to protein; GPI-anchor transamidase complex
QL09p048685	3.01255	0.0237151	0.281069	0.749254	1	NA	NA	NA	GO:0006621; GO:0016021; GO:0046923	protein retention in ER lumen; integral component of membrane; ER retention sequence binding
QL09p048770	7.09985	0.00811247	0.291495	0.622619	1	NA	NA	NA	GO:0005509; GO:0008270	calcium ion binding; zinc ion binding
QL09p048820	6.84785	-0.000518112	0.291476	0.681679	1	NA	NA	NA	GO:0005509; GO:0008270	calcium ion binding; zinc ion binding
QL09p048859	2.83182	-0.000273512	0.291495	0.914807	1	NA	NA	NA	GO:0008270; GO:0005509	zinc ion binding; calcium ion binding
QL09p048965	0	NA	NA	1	1	NA	NA	NA	NA	NA
QL09p048973	0.0105789	-0.00190482	0.291458	0.994514	1	NA	NA	NA	NA	NA
QL09p048983	12.9532	0.00909795	0.279326	0.912666	1	NA	NA	NA	NA	NA
QL09p049004	0.727917	-0.000231137	0.291496	0.914807	1	NA	NA	NA	NA	NA
QL09p049026	5.05729	-0.000203832	0.291497	0.798486	1	NA	NA	NA	NA	NA
QL09p049061	1.63182	0.0216739	0.289249	0.614375	1	NA	NA	NA	GO:0005515	protein binding
QL09p049070	6.19196	0.0173054	0.289688	0.642895	1	NA	NA	NA	GO:0005515	protein binding
QL09p049099	4.29736	0.00336606	0.289758	0.915988	1	NA	NA	NA	NA	NA
QL09p049326	1.62774	0.00671034	0.290543	0.728756	1	NA	NA	NA	NA	NA
QL09p049374	0.0768432	-0.000123469	0.291503	0.914807	1	NA	NA	NA	NA	NA
QL09p049422	0	NA	NA	1	1	NA	NA	NA	NA	NA
QL09p049436	0	NA	NA	1	1	NA	NA	NA	NA	NA
QL09p049438	0.165967	-0.000152001	0.291501	0.914807	1	NA	NA	NA	NA	NA
QL09p049447	1.28894	-0.000503389	0.291314	0.935913	1	NA	NA	NA	NA	NA
QL09p049452	2.75693	-0.00958758	0.290637	0.875236	1	NA	NA	NA	NA	NA
QL09p049469	0.183129	-0.00193901	0.291459	0.994514	1	NA	NA	NA	NA	NA
QL09p049486	0	NA	NA	1	1	NA	NA	NA	NA	NA
QL09p049556	0.513043	2.58344e-05	0.291498	0.914807	1	NA	NA	NA	GO:0055114; GO:0016491	oxidation-reduction process; oxidoreductase activity
QL09p049578	0.514016	-0.000220355	0.291497	0.914807	1	NA	NA	NA	GO:0016491; GO:0055114	oxidoreductase activity; oxidation-reduction process
QL09p049612	9.55584	-0.0117059	0.291043	0.963176	1	NA	NA	NA	GO:0055114; GO:0016491	oxidation-reduction process; oxidoreductase activity
QL09p049687	3.94079	-0.106649	0.301546	0.254862	1	NA	NA	NA	NA	NA
QL09p049747	7.88496	-0.23589	0.386411	0.07398	1	NA	NA	NA	GO:0004185; GO:0006508	serine-type carboxypeptidase activity; proteolysis
QL09p049761	0.0469303	-0.00020933	0.291503	0.914807	1	NA	NA	NA	NA	NA
QL09p049837	13.7773	-0.150117	0.302841	0.240837	1	AT3G22345			GO:0005515	protein binding
QL09p049846	3.59534	0.0457249	0.293098	0.339784	1	NA	NA	NA	NA	NA
QL09p049869	0.0293056	-8.47091e-05	0.291504	0.914807	1	NA	NA	NA	GO:0003676; GO:0004523	nucleic acid binding; RNA-DNA hybrid ribonuclease activity
QL09p049906	1.30707	0.00841761	0.291504	0.617636	1	NA	NA	NA	NA	NA
QL09p049912	0.113332	-0.000208144	0.2915	0.914807	1	NA	NA	NA	NA	NA
QL09p050103	2.81603	-0.000275334	0.291494	0.914411	1	NA	NA	NA	GO:0005506; GO:0016705; GO:0020037; GO:0055114	iron ion binding; oxidoreductase activity, acting on paired donors, with incorporation or reduction of molecular oxygen; heme binding; oxidation-reduction process
QL09p050179	2.35224	-0.000178593	0.291498	0.836356	1	NA	NA	NA	GO:0005506; GO:0016705; GO:0020037; GO:0055114	iron ion binding; oxidoreductase activity, acting on paired donors, with incorporation or reduction of molecular oxygen; heme binding; oxidation-reduction process
QL09p050246	1.71689	-0.0356896	0.291821	0.368736	1	NA	NA	NA	NA	NA
QL09p050255	0.109276	-0.000101476	0.291503	0.914807	1	NA	NA	NA	NA	NA
QL09p050331	0.47645	-0.000224053	0.291496	0.914808	1	NA	NA	NA	GO:0005506; GO:0016705; GO:0020037; GO:0055114	iron ion binding; oxidoreductase activity, acting on paired donors, with incorporation or reduction of molecular oxygen; heme binding; oxidation-reduction process
QL09p050344	0	NA	NA	1	1	NA	NA	NA	GO:0006621; GO:0016021; GO:0046923	protein retention in ER lumen; integral component of membrane; ER retention sequence binding
QL09p050351	0	NA	NA	1	1	NA	NA	NA	NA	NA
QL09p050443	0.158518	-0.00185967	0.291484	0.986004	1	NA	NA	NA	GO:0006621; GO:0016021; GO:0046923	protein retention in ER lumen; integral component of membrane; ER retention sequence binding
QL09p050526	5.28862	0.0173543	0.280158	0.830458	1	NA	NA	NA	NA	NA
QL09p050578	12.5274	0.15259	0.311571	0.211317	1	NA	NA	NA	GO:0005515	protein binding
QL09p050591	6.05062	0.0275153	0.286111	0.674693	1	NA	NA	NA	GO:0005515; GO:0007165	protein binding; signal transduction
QL09p050660	0.474009	-0.00201087	0.291462	0.994508	1	NA	NA	NA	GO:0005515; GO:0007165	protein binding; signal transduction
QL09p050715	3.31064	-0.0354884	0.27652	0.706581	1	NA	NA	NA	NA	NA
QL09p050724	1.8505	0.000138275	0.290702	0.986287	1	NA	NA	NA	GO:0005515	protein binding
QL09p050753	0.461269	0.000298517	0.291448	0.883958	1	NA	NA	NA	NA	NA
QL09p050774	2.72996	0.0808883	0.301853	0.175491	1	NA	NA	NA	GO:0015074; GO:0003676; GO:0008270; GO:0000943	DNA integration; nucleic acid binding; zinc ion binding; retrotransposon nucleocapsid
QL09p050779	0.20876	-0.000202283	0.291498	0.914808	1	NA	NA	NA	GO:0005515	protein binding
QL09p050832	0.259989	0.00315313	0.291434	0.758235	1	NA	NA	NA	NA	NA
QL09p050923	1.57027	0.00179652	0.291184	0.862902	1	NA	NA	NA	NA	NA
QL09p050949	0.343843	-0.00217075	0.29148	0.982433	1	NA	NA	NA	GO:0016592; GO:2000762	mediator complex; regulation of phenylpropanoid metabolic process
QL09p050966	4.67977	0.036639	0.29139	0.410961	1	NA	NA	NA	GO:0016592; GO:2000762	mediator complex; regulation of phenylpropanoid metabolic process
QL09p050975	0.0205531	-0.000120037	0.291503	0.914807	1	NA	NA	NA	NA	NA
QL09p051040	6.80574	-0.0563001	0.293346	0.346322	1	NA	NA	NA	GO:0009536; GO:0009658; GO:0010239; GO:0048366	plastid; chloroplast organization; chloroplast mRNA processing; leaf development
QL09p051046	0.0948068	-0.000165492	0.2915	0.914808	1	NA	NA	NA	GO:0005515; GO:0007165	protein binding; signal transduction
QL09p051067	0.0487026	-0.000106657	0.291504	0.914807	1	NA	NA	NA	GO:0016592; GO:2000762	mediator complex; regulation of phenylpropanoid metabolic process
QL09p051094	0	NA	NA	1	1	NA	NA	NA	NA	NA
QL09p051098	1.97359	0.00939016	0.288827	0.795912	1	NA	NA	NA	NA	NA
QL09p051219	0.159252	0.00218906	0.291367	0.914774	1	NA	NA	NA	NA	NA
QL09p051285	6.78893	0.0171092	0.28823	0.676193	1	NA	NA	NA	NA	NA
QL09p051310	1.08336	-0.000209931	0.291496	0.914806	1	NA	NA	NA	GO:0005515	protein binding
QL09p051344	0.0668737	-0.000177374	0.291499	0.91481	1	NA	NA	NA	NA	NA
QL09p051350	0	NA	NA	1	1	NA	NA	NA	GO:0005515	protein binding
QL09p051354	2.21471	-0.000248417	0.291495	0.90019	1	NA	NA	NA	NA	NA
QL09p051399	0.170889	-0.00151913	0.291394	0.953667	1	NA	NA	NA	NA	NA
QL09p051404	4.78245	-0.00872797	0.291192	0.976071	1	NA	NA	NA	GO:0005515	protein binding
QL09p051419	4.46856	-0.0271486	0.292014	0.648899	1	NA	NA	NA	NA	NA
QL09p051432	0.314013	-0.000202643	0.291498	0.914807	1	NA	NA	NA	GO:0005524	ATP binding
QL09p051453	0.0939248	-0.00194121	0.291459	0.994513	1	NA	NA	NA	NA	NA
QL09p051472	1.14758	-0.000238193	0.291495	0.867692	1	NA	NA	NA	GO:0005515	protein binding
QL09p051476	1.53515	-0.00198749	0.291483	0.982445	1	NA	NA	NA	NA	NA
QL09p051544	11.1622	-0.0126805	0.291009	0.9598	1	NA	NA	NA	GO:0004672; GO:0005524; GO:0006468; GO:0005515	protein kinase activity; ATP binding; protein phosphorylation; protein binding
QL09p051572	8.55464	-0.000656606	0.291472	0.882589	1	NA	NA	NA	GO:0005515; GO:0004672; GO:0005524; GO:0006468	protein binding; protein kinase activity; ATP binding; protein phosphorylation
QL09p051599	6.43522	-0.0770859	0.286575	0.426306	1	NA	NA	NA	GO:0003723	RNA binding
QL09p051624	3.439	-0.000629822	0.291479	0.914827	1	NA	NA	NA	NA	NA
QL09p051631	8.26756	-0.0002089	0.291497	0.914807	1	NA	NA	NA	NA	NA
QL09p051655	0.286771	-0.00186346	0.291485	0.986004	1	NA	NA	NA	GO:0043531; GO:0005515; GO:0007165	ADP binding; protein binding; signal transduction
QL09p051678	0.530876	-0.000134608	0.291501	0.914807	1	NA	NA	NA	NA	NA
QL09p051702	12.2399	-0.0306649	0.2686	0.776425	1	NA	NA	NA	GO:0005515	protein binding
QL09p051711	1.91116	-0.00283243	0.29142	0.857328	1	NA	NA	NA	NA	NA
QL09p051756	0.682803	-0.00192311	0.291401	0.911102	1	NA	NA	NA	GO:0006270	DNA replication initiation
QL09p051828	0.528438	-0.000257521	0.291495	0.914807	1	NA	NA	NA	GO:0005783; GO:0006886; GO:0016021	endoplasmic reticulum; intracellular protein transport; integral component of membrane
QL09p051878	0.971701	-0.00300119	0.291457	0.942675	1	NA	NA	NA	GO:0005515	protein binding
QL09p051931	12.3229	0.0646611	0.290512	0.397746	1	NA	NA	NA	GO:0003676	nucleic acid binding
QL09p052128	0.102333	-0.000359744	0.291452	0.983907	1	NA	NA	NA	NA	NA
QL09p052145	0	NA	NA	1	1	NA	NA	NA	GO:0016747	transferase activity, transferring acyl groups other than amino-acyl groups
QL09p052152	11.6525	0.0212858	0.279874	0.794551	1	NA	NA	NA	GO:0005515	protein binding
QL09p052161	0.556387	-0.00240735	0.291473	0.911556	1	NA	NA	NA	NA	NA
QL09p052182	0.0300498	-9.0434e-05	0.291504	0.914807	1	NA	NA	NA	GO:0005618; GO:0006073; GO:0016762; GO:0048046; GO:0004553; GO:0005975; GO:0010411; GO:0042546	cell wall; cellular glucan metabolic process; xyloglucan:xyloglucosyl transferase activity; apoplast; hydrolase activity, hydrolyzing O-glycosyl compounds; carbohydrate metabolic process; xyloglucan metabolic process; cell wall biogenesis
QL09p052198	7.2243	-0.0725558	0.295594	0.305195	1	NA	NA	NA	NA	NA
QL09p052245	8.74627	-0.0148629	0.280721	0.845436	1	NA	NA	NA	GO:0005515	protein binding
QL09p052274	7.87496	-0.000641603	0.291478	0.914829	1	NA	NA	NA	GO:0004672; GO:0006468; GO:0005515; GO:0005524; GO:0003676; GO:0004523	protein kinase activity; protein phosphorylation; protein binding; ATP binding; nucleic acid binding; RNA-DNA hybrid ribonuclease activity
QL09p052305	2.8915	0.0207664	0.281684	0.788501	1	NA	NA	NA	GO:0003723; GO:0000178; GO:0010011	RNA binding; exosome (RNase complex); auxin binding
QL09p052387	0.4081	-0.000167743	0.2915	0.914807	1	NA	NA	NA	NA	NA
QL09p052440	9.19161	-0.0454385	0.280512	0.613692	1	NA	NA	NA	GO:0005515; GO:0007165; GO:0043531	protein binding; signal transduction; ADP binding
QL09p052453	0.152944	0.00358187	0.291478	0.812652	1	NA	NA	NA	NA	NA
QL09p052462	1.6222	0.00847683	0.286416	0.871511	1	NA	NA	NA	NA	NA
QL09p052469	0.614913	-0.00551183	0.291478	0.866744	1	NA	NA	NA	GO:0006270	DNA replication initiation
QL09p052606	3.43421	-0.0540024	0.288247	0.462481	1	NA	NA	NA	GO:0005783; GO:0006886; GO:0016021	endoplasmic reticulum; intracellular protein transport; integral component of membrane
QL09p052672	1.10268	-0.00345405	0.29126	0.963155	1	NA	NA	NA	GO:0005515; GO:0007165	protein binding; signal transduction
QL09p052719	3.70931	0.0314406	0.28215	0.672328	1	NA	NA	NA	GO:0005783; GO:0006886; GO:0016021	endoplasmic reticulum; intracellular protein transport; integral component of membrane
QL09p052778	9.65452	-0.14934	0.292696	0.272176	1	NA	NA	NA	NA	NA
QL09p052814	2.81262	-0.0132182	0.284263	0.827591	1	NA	NA	NA	GO:0043531	ADP binding
QL09p052878	1.0469	-0.00163932	0.291389	0.954027	1	NA	NA	NA	GO:0005515; GO:0007165	protein binding; signal transduction
QL09p052887	4.09649	-0.0155066	0.28076	0.834187	1	NA	NA	NA	GO:0005515	protein binding
QL09p052894	9.26615	0.0896989	0.280893	0.433638	1	NA	NA	NA	NA	NA
QL09p052952	5.13743	0.177933	0.351176	0.0781237	1	NA	NA	NA	GO:0005515; GO:0008270	protein binding; zinc ion binding
QL09p052998	0.110069	-0.00339195	0.291496	0.864925	1	NA	NA	NA	NA	NA
QL09p053023	0	NA	NA	1	1	NA	NA	NA	GO:0016747	transferase activity, transferring acyl groups other than amino-acyl groups
QL09p053047	0.155349	-0.00194001	0.29146	0.994514	1	NA	NA	NA	GO:0005618; GO:0006073; GO:0016762; GO:0048046; GO:0004553; GO:0005975; GO:0010411; GO:0042546	cell wall; cellular glucan metabolic process; xyloglucan:xyloglucosyl transferase activity; apoplast; hydrolase activity, hydrolyzing O-glycosyl compounds; carbohydrate metabolic process; xyloglucan metabolic process; cell wall biogenesis
QL09p053393	10.4019	0.157533	0.330599	0.128343	1	NA	NA	NA	GO:0000245; GO:0003729	spliceosomal complex assembly; mRNA binding
QL09p053453	13.6926	-0.0700036	0.295843	0.252862	1	NA	NA	NA	NA	NA
QL09p053462	6.8209	-0.127121	0.289124	0.318504	1	NA	NA	NA	GO:0016255; GO:0042765	attachment of GPI anchor to protein; GPI-anchor transamidase complex
QL09p053470	0.0194998	-0.000147583	0.291501	0.914807	1	NA	NA	NA	GO:0004553; GO:0005975	hydrolase activity, hydrolyzing O-glycosyl compounds; carbohydrate metabolic process
QL09p053481	1.18326	0.00202063	0.291469	0.812617	1	NA	NA	NA	GO:0016747	transferase activity, transferring acyl groups other than amino-acyl groups
QL09p053547	0	NA	NA	1	1	NA	NA	NA	NA	NA
QL09p053604	0.15206	-0.000169963	0.291498	0.914807	1	NA	NA	NA	GO:0004190; GO:0006508	aspartic-type endopeptidase activity; proteolysis
QL09p053650	0.206496	-0.00320654	0.291486	0.902451	1	NA	NA	NA	NA	NA
QL09p053670	1.39631	0.0407406	0.290694	0.449111	1	NA	NA	NA	GO:0015074; GO:0003676; GO:0000943	DNA integration; nucleic acid binding; retrotransposon nucleocapsid
QL09p053695	12.0831	-0.0458617	0.269317	0.678408	1	NA	NA	NA	NA	NA
QL09p053714	0.0966041	0.000334346	0.291461	0.913397	1	NA	NA	NA	NA	NA
QL09p053792	0.0105789	-0.00190482	0.291458	0.994514	1	NA	NA	NA	GO:0005515	protein binding
QL09p053794	0.626462	7.5492e-05	0.291378	0.929687	1	NA	NA	NA	NA	NA
QL09p053831	0.0305563	-9.01753e-05	0.291503	0.914807	1	NA	NA	NA	NA	NA
QL09p053902	1.36126	-0.000412001	0.291485	0.885283	1	NA	NA	NA	GO:0004190; GO:0006508	aspartic-type endopeptidase activity; proteolysis
QL09p053907	0.767181	-0.000219942	0.291496	0.914807	1	NA	NA	NA	GO:0004190; GO:0006508	aspartic-type endopeptidase activity; proteolysis
QL09p053912	1.78765	-0.000218504	0.291496	0.914807	1	NA	NA	NA	NA	NA
QL09p053928	0.962957	-0.000397739	0.291485	0.872005	1	NA	NA	NA	NA	NA
QL09p054010	0.942905	-0.000215037	0.291498	0.827028	1	NA	NA	NA	NA	NA
QL09p054057	3.14506	-0.00240682	0.291095	0.836859	1	NA	NA	NA	NA	NA
QL09p054237	0.0205531	-0.000120037	0.291503	0.914807	1	NA	NA	NA	GO:0003676; GO:0008270	nucleic acid binding; zinc ion binding
QL09p054265	8.39103	-0.000480739	0.291484	0.914826	1	NA	NA	NA	GO:0004672; GO:0005524; GO:0006468	protein kinase activity; ATP binding; protein phosphorylation
QL09p054324	10.8278	-0.0709743	0.294642	0.322692	1	NA	NA	NA	GO:0003677; GO:0003899; GO:0006351; GO:0008270	DNA binding; DNA-directed 5'-3' RNA polymerase activity; transcription, DNA-templated; zinc ion binding
QL09p054338	1.14491	-0.00191227	0.290215	0.984259	1	NA	NA	NA	NA	NA
QL09p054355	4.20423	-0.00052168	0.291476	0.815148	1	NA	NA	NA	GO:0004672; GO:0006468; GO:0005524	protein kinase activity; protein phosphorylation; ATP binding
QL09p054365	0	NA	NA	1	1	NA	NA	NA	NA	NA
QL09p054524	0.401867	0.00208065	0.291478	0.823612	1	NA	NA	NA	NA	NA
QL09p054831	13.3655	0.831636	1.53525	0.00992261	1	NA	NA	NA	NA	NA
QL09p054887	0.0754005	-0.000159915	0.291501	0.914807	1	NA	NA	NA	GO:0016788; GO:0006629; GO:0016298	hydrolase activity, acting on ester bonds; lipid metabolic process; lipase activity
QL09p054937	0.231877	-0.000157672	0.2915	0.914807	1	NA	NA	NA	GO:0016788; GO:0006629; GO:0016298	hydrolase activity, acting on ester bonds; lipid metabolic process; lipase activity
QL09p054954	0.0422423	-0.000162488	0.2915	0.914807	1	NA	NA	NA	GO:0016788; GO:0006629; GO:0016298	hydrolase activity, acting on ester bonds; lipid metabolic process; lipase activity
QL10p000004	11.4068	0.0213018	0.26246	0.851371	1	NA	NA	NA	GO:0016442; GO:0031047	RISC complex; gene silencing by RNA
QL10p000051	4.69281	-0.00793159	0.291376	0.884379	1	NA	NA	NA	GO:0005506; GO:0016705; GO:0020037; GO:0055114	iron ion binding; oxidoreductase activity, acting on paired donors, with incorporation or reduction of molecular oxygen; heme binding; oxidation-reduction process
QL10p000061	0.569068	-0.00198907	0.291461	0.994514	1	NA	NA	NA	GO:0005506; GO:0016705; GO:0020037; GO:0055114	iron ion binding; oxidoreductase activity, acting on paired donors, with incorporation or reduction of molecular oxygen; heme binding; oxidation-reduction process
QL10p000068	2.23146	0.000528786	0.291373	0.866111	1	NA	NA	NA	GO:0005506; GO:0016705; GO:0020037; GO:0055114	iron ion binding; oxidoreductase activity, acting on paired donors, with incorporation or reduction of molecular oxygen; heme binding; oxidation-reduction process
QL10p000132	2.73857	-0.000563695	0.288529	0.789514	1	NA	NA	NA	NA	NA
QL10p000157	7.36816	0.0818151	0.298065	0.187906	1	AT5G61750	RmlC-like cupins superfamily protein		GO:0030145; GO:0045735	manganese ion binding; nutrient reservoir activity
QL10p000264	3.51066	-0.0545635	0.293242	0.319234	1	NA	NA	NA	NA	NA
QL10p000318	4.08142	0.0317062	0.281962	0.693963	1	NA	NA	NA	NA	NA
QL10p000322	0.220478	-0.000135131	0.291502	0.914806	1	NA	NA	NA	NA	NA
QL10p000331	8.66837	-0.0546069	0.287092	0.476659	1	NA	NA	NA	NA	NA
QL10p000401	0.237799	0.00368389	0.291496	0.738499	1	AT5G61850	floral meristem identity control protein LEAFY (LFY)	Encodes transcriptional regulator that promotes the transition to flowering.Involved in floral meristem development. LFY is involved in the regulation of AP3 expression, and appears to bring the F-box protein UFO to the AP3 promoter. Amino acids 46-120 define a protein domain that mediates self-interaction.	GO:0003677; GO:0006355	DNA binding; regulation of transcription, DNA-templated
QL10p000420	11.2059	-0.0516109	0.293513	0.450713	1	AT5G61865			NA	NA
QL10p000562	8.29199	0.0427019	0.272565	0.686129	1	NA	NA	NA	NA	NA
QL10p000675	3.61204	0.00510747	0.289087	0.86954	1	NA	NA	NA	NA	NA
QL10p000680	1.17193	-0.000311688	0.29149	0.761194	1	NA	NA	NA	NA	NA
QL10p000726	2.39166	-0.0635411	0.298505	0.226613	1	NA	NA	NA	NA	NA
QL10p000746	0.139865	-0.000196963	0.291498	0.914808	1	NA	NA	NA	GO:0006351; GO:0003676; GO:0008270	transcription, DNA-templated; nucleic acid binding; zinc ion binding
QL10p000804	0	NA	NA	1	1	NA	NA	NA	NA	NA
QL10p000850	0	NA	NA	1	1	NA	NA	NA	NA	NA
QL10p000855	0	NA	NA	1	1	NA	NA	NA	GO:0030247	polysaccharide binding
QL10p000909	2.44706	-0.00522328	0.285718	0.929154	1	NA	NA	NA	GO:0004185; GO:0006508	serine-type carboxypeptidase activity; proteolysis
QL10p001106	0.409787	-0.000223453	0.291496	0.914807	1	NA	NA	NA	NA	NA
QL10p001148	1.31331	-0.00219997	0.290208	0.937638	1	NA	NA	NA	NA	NA
QL10p001151	0.685834	-0.00451502	0.291456	0.975724	1	NA	NA	NA	NA	NA
QL10p001216	6.59271	-0.000278193	0.291494	0.914806	1	NA	NA	NA	NA	NA
QL10p001232	1.05662	-0.00624132	0.291391	0.784625	1	NA	NA	NA	NA	NA
QL10p001270	0.0242567	-0.00015224	0.291501	0.914809	1	NA	NA	NA	NA	NA
QL10p001295	0.0753696	-0.00012839	0.291501	0.914807	1	NA	NA	NA	NA	NA
QL10p001321	0.220396	-0.000179	0.291499	0.914808	1	NA	NA	NA	GO:0004739; GO:0006086; GO:0003824	pyruvate dehydrogenase (acetyl-transferring) activity; acetyl-CoA biosynthetic process from pyruvate; catalytic activity
QL10p001343	0.348376	-0.00022083	0.2915	0.914807	1	NA	NA	NA	NA	NA
QL10p001375	0.0344009	-0.00012973	0.291503	0.914807	1	NA	NA	NA	NA	NA
QL10p001381	0.221587	0.0014775	0.291403	0.888724	1	NA	NA	NA	NA	NA
QL10p001392	0.0427079	-8.4025e-05	0.291505	0.914806	1	NA	NA	NA	NA	NA
QL10p001512	0.809202	0.000971136	0.291254	0.95392	1	NA	NA	NA	NA	NA
QL10p001520	0.536691	-0.00033011	0.291497	0.914808	1	NA	NA	NA	NA	NA
QL10p001689	4.981	0.0232461	0.274364	0.805746	1	NA	NA	NA	NA	NA
QL10p001707	0.0293056	-8.47091e-05	0.291504	0.914807	1	NA	NA	NA	NA	NA
QL10p001726	0.32848	0.00327111	0.291471	0.812652	1	NA	NA	NA	GO:0003677; GO:0006355	DNA binding; regulation of transcription, DNA-templated
QL10p001755	2.91672	-0.0135944	0.290859	0.690213	1	NA	NA	NA	GO:0016021	integral component of membrane
QL10p001757	7.05001	0.111727	0.301377	0.254558	1	NA	NA	NA	NA	NA
QL10p001813	1.69702	-0.00167647	0.289353	0.946937	1	NA	NA	NA	GO:0016021	integral component of membrane
QL10p001821	0.181844	-0.000140492	0.291502	0.914807	1	NA	NA	NA	GO:0016021	integral component of membrane
QL10p001876	3.4493	-0.0424676	0.286489	0.536096	1	AT4G24972	tapetum determinant 1	Encodes a novel small protein which is similar to proteins of unknown function from other plant species. TPD1 is involved in cell specification during anther and pollen development. Identified in a screen for male steriles. Mutants lack tapetal cells and have an increased number of microsporocytes. Expressed in flower buds, leaves and young seedlings. In anthers, TPD1 is expressed throughout pollen development in parietal cells and sporocytes. Physically interacts with the LRR kinase EMS1 and that interaction results in phosphorylation of TPD1.	NA	NA
QL10p001917	9.31193	-0.00308942	0.291445	0.751788	1	NA	NA	NA	GO:0009733	response to auxin
QL10p001951	1.03422	-0.00248303	0.291475	0.911542	1	NA	NA	NA	GO:0009733	response to auxin
QL10p001983	0.472113	-0.00222142	0.291465	0.994502	1	NA	NA	NA	GO:0009733	response to auxin
QL10p002007	7.70941	-0.00328279	0.291465	0.75119	1	NA	NA	NA	GO:0009733	response to auxin
QL10p002048	0.754097	-0.00333762	0.291446	0.647203	1	NA	NA	NA	GO:0009733	response to auxin
QL10p002057	13.5308	0.14442	0.33106	0.067662	1	NA	NA	NA	GO:0016747	transferase activity, transferring acyl groups other than amino-acyl groups
QL10p002064	0.421548	-0.00189391	0.291484	0.986003	1	NA	NA	NA	NA	NA
QL10p002094	0.0870553	-0.000138293	0.291502	0.914807	1	NA	NA	NA	NA	NA
QL10p002118	1.27825	0.0179184	0.291643	0.485253	1	NA	NA	NA	GO:0005515; GO:0003677	protein binding; DNA binding
QL10p002123	0	NA	NA	1	1	NA	NA	NA	NA	NA
QL10p002155	0.782997	0.00725485	0.290488	0.76649	1	NA	NA	NA	GO:0005515; GO:0003677	protein binding; DNA binding
QL10p002160	0.269177	0.00184733	0.29137	0.91478	1	NA	NA	NA	NA	NA
QL10p002185	0.0620982	-0.000152949	0.291501	0.914808	1	NA	NA	NA	GO:0016491	oxidoreductase activity
QL10p002191	3.42323	0.0369168	0.291268	0.311073	1	NA	NA	NA	NA	NA
QL10p002201	0.136719	-0.000139388	0.291502	0.914806	1	NA	NA	NA	NA	NA
QL10p002217	13.3596	0.00612898	0.291521	0.612538	1	NA	NA	NA	GO:0016491	oxidoreductase activity
QL10p002281	3.23374	-0.00851373	0.289514	0.808796	1	NA	NA	NA	NA	NA
QL10p002304	0.022954	6.99328e-05	0.291504	0.914807	1	NA	NA	NA	NA	NA
QL10p002314	0.0293056	-8.47091e-05	0.291504	0.914807	1	NA	NA	NA	NA	NA
QL10p002341	0.0344009	-0.00012973	0.291503	0.914807	1	NA	NA	NA	NA	NA
QL10p002347	0.50597	-0.000235852	0.29145	0.952013	1	NA	NA	NA	NA	NA
QL10p002370	3.32455	0.0947477	0.310559	0.0464594	1	NA	NA	NA	GO:0006633; GO:0016790	fatty acid biosynthetic process; thiolester hydrolase activity
QL10p002463	2.81052	-0.0229283	0.291316	0.387782	1	NA	NA	NA	NA	NA
QL10p002471	8.49193	0.136875	0.320372	0.137961	1	NA	NA	NA	NA	NA
QL10p002494	1.96977	0.0130233	0.284909	0.839542	1	NA	NA	NA	GO:0003677; GO:0005634	DNA binding; nucleus
QL10p002543	2.93562	0.0295245	0.279175	0.730202	1	NA	NA	NA	GO:0005515	protein binding
QL10p002604	0.0206893	-9.98123e-05	0.291504	0.914807	1	NA	NA	NA	GO:0003677; GO:0046983; GO:0003700; GO:0005634; GO:0006355; GO:0000977; GO:0045944	DNA binding; protein dimerization activity; DNA-binding transcription factor activity; nucleus; regulation of transcription, DNA-templated; RNA polymerase II regulatory region sequence-specific DNA binding; positive regulation of transcription by RNA polymerase II
QL10p002713	0.276547	-0.000192698	0.291499	0.914807	1	NA	NA	NA	GO:0003676; GO:0008270	nucleic acid binding; zinc ion binding
QL10p002796	0.308896	-0.00323876	0.291488	0.899932	1	NA	NA	NA	GO:0004553; GO:0005975; GO:0005618; GO:0006073; GO:0016762; GO:0048046; GO:0010411; GO:0042546	hydrolase activity, hydrolyzing O-glycosyl compounds; carbohydrate metabolic process; cell wall; cellular glucan metabolic process; xyloglucan:xyloglucosyl transferase activity; apoplast; xyloglucan metabolic process; cell wall biogenesis
QL10p002846	11.965	0.00162026	0.285278	0.978027	1	NA	NA	NA	NA	NA
QL10p002879	1.95495	-0.0220398	0.290798	0.470515	1	NA	NA	NA	GO:0009630	gravitropism
QL10p003006	0.165112	-1.41507e-05	0.291503	0.914807	1	NA	NA	NA	GO:0016787; GO:0003993; GO:0046872	hydrolase activity; acid phosphatase activity; metal ion binding
QL10p003052	5.61437	0.0333046	0.287912	0.573547	1	NA	NA	NA	GO:0003993; GO:0046872; GO:0016787	acid phosphatase activity; metal ion binding; hydrolase activity
QL10p003120	5.71808	0.00247369	0.291254	0.918454	1	NA	NA	NA	GO:0003993; GO:0046872; GO:0016787	acid phosphatase activity; metal ion binding; hydrolase activity
QL10p003155	0	NA	NA	1	1	NA	NA	NA	NA	NA
QL10p003169	0.306111	-0.000181737	0.291499	0.914807	1	NA	NA	NA	GO:0003993; GO:0046872; GO:0016787	acid phosphatase activity; metal ion binding; hydrolase activity
QL10p003227	0.740075	0.0061996	0.291234	0.767711	1	NA	NA	NA	GO:0016787	hydrolase activity
QL10p003231	11.6076	0.124524	0.312267	0.184501	1	NA	NA	NA	GO:0005634; GO:0005737; GO:0061015	nucleus; cytoplasm; snRNA import into nucleus
QL10p003387	0.211106	0.00216348	0.291484	0.779976	1	NA	NA	NA	GO:0000145; GO:0006887	exocyst; exocytosis
QL10p003421	0.341267	-0.00302067	0.29143	0.818663	1	NA	NA	NA	GO:0016491	oxidoreductase activity
QL10p003427	0.529619	0.00124344	0.291397	0.845159	1	NA	NA	NA	GO:0016491	oxidoreductase activity
QL10p003463	14.146	0.0272767	0.273521	0.778788	1	NA	NA	NA	GO:0004672; GO:0006468; GO:0005524; GO:0004674; GO:0071244	protein kinase activity; protein phosphorylation; ATP binding; protein serine/threonine kinase activity; cellular response to carbon dioxide
QL10p003478	1.37921	-0.0016818	0.291323	0.860667	1	NA	NA	NA	GO:0016787	hydrolase activity
QL10p003542	6.14768	-0.0618108	0.278452	0.535306	1	NA	NA	NA	GO:0016787	hydrolase activity
QL10p003547	0	NA	NA	1	1	NA	NA	NA	NA	NA
QL10p003574	7.23185	0.0371832	0.290272	0.40806	1	NA	NA	NA	NA	NA
QL10p003621	0.140394	-0.000456682	0.291488	0.914813	1	NA	NA	NA	NA	NA
QL10p003633	0	NA	NA	1	1	NA	NA	NA	GO:0016020; GO:0022857; GO:0055085	membrane; transmembrane transporter activity; transmembrane transport
QL10p003636	0.0205531	-0.000120037	0.291503	0.914807	1	NA	NA	NA	NA	NA
QL10p003678	2.45017	0.00888088	0.290523	0.713629	1	NA	NA	NA	GO:0000145; GO:0006887	exocyst; exocytosis
QL10p003704	11.4912	0.0744539	0.283541	0.455053	1	NA	NA	NA	GO:0006886; GO:0017119	intracellular protein transport; Golgi transport complex
QL10p003863	6.2761	0.000452195	0.291303	0.918277	1	NA	NA	NA	GO:0004144; GO:0045017	diacylglycerol O-acyltransferase activity; glycerolipid biosynthetic process
QL10p003903	0	NA	NA	1	1	NA	NA	NA	NA	NA
QL10p003965	5.76677	-0.0257616	0.291109	0.642955	1	NA	NA	NA	GO:0046983	protein dimerization activity
QL10p004000	0.518808	-0.00195794	0.29146	0.994513	1	NA	NA	NA	NA	NA
QL10p004041	0	NA	NA	1	1	NA	NA	NA	NA	NA
QL10p004084	14.5306	0.0146185	0.287098	0.734146	1	NA	NA	NA	GO:0003676; GO:0008270; GO:0005509	nucleic acid binding; zinc ion binding; calcium ion binding
QL10p004104	0.313701	0.000227691	0.29145	0.883957	1	NA	NA	NA	NA	NA
QL10p004112	0.799141	-0.00970399	0.291596	0.664941	1	NA	NA	NA	GO:0003676; GO:0004523	nucleic acid binding; RNA-DNA hybrid ribonuclease activity
QL10p004138	0.770165	-7.53015e-05	0.291267	0.87657	1	NA	NA	NA	GO:0005515	protein binding
QL10p004182	0.0344449	-0.00199131	0.291459	0.994514	1	NA	NA	NA	NA	NA
QL10p004201	0.428056	-0.000320618	0.291302	0.999858	1	NA	NA	NA	GO:0005515	protein binding
QL10p004214	5.24741	-0.043173	0.281156	0.612579	1	NA	NA	NA	GO:0005524; GO:0006139; GO:0019205	ATP binding; nucleobase-containing compound metabolic process; nucleobase-containing compound kinase activity
QL10p004219	0.284422	-0.00271893	0.29148	0.867676	1	NA	NA	NA	GO:0005524; GO:0006139; GO:0019205	ATP binding; nucleobase-containing compound metabolic process; nucleobase-containing compound kinase activity
QL10p004225	0.0478415	-0.000155289	0.291503	0.914807	1	NA	NA	NA	NA	NA
QL10p004232	0.0377911	-0.00191781	0.291458	0.994514	1	NA	NA	NA	GO:0003676; GO:0006351; GO:0008270	nucleic acid binding; transcription, DNA-templated; zinc ion binding
QL10p004236	4.04658	-0.174086	0.347977	0.0849934	1	NA	NA	NA	GO:0005515; GO:0004672; GO:0005524; GO:0006468	protein binding; protein kinase activity; ATP binding; protein phosphorylation
QL10p004311	4.91172	0.0529199	0.282372	0.52887	1	NA	NA	NA	GO:0043531	ADP binding
QL10p004410	0.265225	-0.00346116	0.291501	0.826973	1	NA	NA	NA	NA	NA
QL10p004415	0.178471	-0.00221866	0.291467	0.953924	1	NA	NA	NA	GO:0004553; GO:0005975	hydrolase activity, hydrolyzing O-glycosyl compounds; carbohydrate metabolic process
QL10p004430	7.29734	-0.00326104	0.290142	0.95455	1	NA	NA	NA	GO:0004553; GO:0005975	hydrolase activity, hydrolyzing O-glycosyl compounds; carbohydrate metabolic process
QL10p004436	8.41604	-0.000685581	0.291476	0.914834	1	NA	NA	NA	GO:0004553; GO:0005975	hydrolase activity, hydrolyzing O-glycosyl compounds; carbohydrate metabolic process
QL10p004460	11.1929	0.0470054	0.285076	0.448744	1	NA	NA	NA	GO:0003700; GO:0006355; GO:0043565	DNA-binding transcription factor activity; regulation of transcription, DNA-templated; sequence-specific DNA binding
QL10p004504	0	NA	NA	1	1	NA	NA	NA	GO:0016747	transferase activity, transferring acyl groups other than amino-acyl groups
QL10p004512	0.429227	-0.000139105	0.29146	0.889425	1	NA	NA	NA	GO:0003755; GO:0006457; GO:0000413	peptidyl-prolyl cis-trans isomerase activity; protein folding; protein peptidyl-prolyl isomerization
QL10p004516	11.5919	0.0187841	0.269331	0.85965	1	NA	NA	NA	NA	NA
QL10p004551	2.15204	-0.0165361	0.288788	0.821513	1	NA	NA	NA	NA	NA
QL10p004566	2.746	0.0650531	0.296278	0.298131	1	NA	NA	NA	NA	NA
QL10p004583	1.33567	-0.00440051	0.291464	0.972402	1	NA	NA	NA	GO:0003677; GO:0005634; GO:0006355; GO:0009725	DNA binding; nucleus; regulation of transcription, DNA-templated; response to hormone
QL10p004612	0.412147	0.000463328	0.291387	0.951777	1	NA	NA	NA	NA	NA
QL10p004627	0	NA	NA	1	1	NA	NA	NA	GO:0016747	transferase activity, transferring acyl groups other than amino-acyl groups
QL10p004639	2.55469	0.023348	0.291778	0.496494	1	AT5G03860	malate synthase	Encodes a protein with malate synthase activity.	GO:0003824; GO:0004474; GO:0006097	catalytic activity; malate synthase activity; glyoxylate cycle
QL10p004645	5.70035	0.0644594	0.274587	0.557229	1	NA	NA	NA	GO:0000413; GO:0003755	protein peptidyl-prolyl isomerization; peptidyl-prolyl cis-trans isomerase activity
QL10p004648	1.60681	-0.000589503	0.290755	0.974831	1	NA	NA	NA	GO:0005524; GO:0006298; GO:0030983	ATP binding; mismatch repair; mismatched DNA binding
QL10p004694	5.84571	0.0437024	0.284799	0.549813	1	AT4G15060			GO:0005515	protein binding
QL10p004769	0.493239	-0.000258726	0.291494	0.914808	1	NA	NA	NA	NA	NA
QL10p004775	0.736986	-0.00202216	0.291488	0.943629	1	NA	NA	NA	NA	NA
QL10p004811	0	NA	NA	1	1	NA	NA	NA	NA	NA
QL10p004908	0.0633972	-0.000101811	0.291504	0.914806	1	NA	NA	NA	NA	NA
QL10p004952	0	NA	NA	1	1	NA	NA	NA	GO:0016747	transferase activity, transferring acyl groups other than amino-acyl groups
QL10p004994	0.0598619	-0.00012157	0.291503	0.914807	1	NA	NA	NA	NA	NA
QL10p005006	11.4215	0.0789852	0.275804	0.487116	1	NA	NA	NA	NA	NA
QL10p005044	0.515128	-0.00269023	0.291407	0.838966	1	NA	NA	NA	NA	NA
QL10p005093	7.10137	-0.000308632	0.291495	0.914809	1	NA	NA	NA	GO:0005515	protein binding
QL10p005125	5.92982	-0.029833	0.286786	0.622181	1	NA	NA	NA	GO:0005506; GO:0016705; GO:0020037; GO:0055114	iron ion binding; oxidoreductase activity, acting on paired donors, with incorporation or reduction of molecular oxygen; heme binding; oxidation-reduction process
QL10p005179	5.99079	-0.142942	0.306144	0.233329	1	NA	NA	NA	NA	NA
QL10p005227	11.509	-0.0459497	0.26933	0.676947	1	NA	NA	NA	GO:0006807	nitrogen compound metabolic process
QL10p005278	0	NA	NA	1	1	NA	NA	NA	NA	NA
QL10p005294	0	NA	NA	1	1	AT2G03980	GDSL-like Lipase/Acylhydrolase superfamily protein	GDSL-motif esterase/acyltransferase/lipase. Enzyme group with broad substrate specificity that may catalyze acyltransfer or hydrolase reactions with lipid and non-lipid substrates.	GO:0016788	hydrolase activity, acting on ester bonds
QL10p005331	1.62199	0.01412	0.291716	0.449589	1	AT5G50300	Xanthine/uracil permease family protein	Encodes a homolog of the adenine-guanine-hypoxanthine transporter AzgA of Aspergillus nidulans. Function as a plant adenine-guanine transporter. Two closely related genes exist in Arabidopsis: AT3G10960 (Azg1) and AT5G50300 (Azg2).	GO:0005345; GO:0006863; GO:0016020; GO:0022857; GO:0055085	purine nucleobase transmembrane transporter activity; purine nucleobase transport; membrane; transmembrane transporter activity; transmembrane transport
QL10p005358	0.190898	-0.00318612	0.291485	0.902449	1	NA	NA	NA	GO:0003677	DNA binding
QL10p005494	1.30721	-0.0488673	0.294737	0.249071	1	NA	NA	NA	NA	NA
QL10p005525	2.97671	0.0372943	0.289078	0.508234	1	NA	NA	NA	NA	NA
QL10p005534	2.47243	-0.0309805	0.29056	0.555809	1	NA	NA	NA	GO:0004518; GO:0006281	nuclease activity; DNA repair
QL10p005608	2.66248	-0.00579408	0.291177	0.980453	1	NA	NA	NA	NA	NA
QL10p005679	4.22954	0.000955261	0.291271	0.973332	1	NA	NA	NA	GO:0004013	adenosylhomocysteinase activity
QL10p005684	1.73679	0.0065135	0.291065	0.768868	1	NA	NA	NA	GO:0004013	adenosylhomocysteinase activity
QL10p005693	3.55931	-0.0247351	0.289035	0.61503	1	AT4G24790	AAA-type ATPase family protein		GO:0003677; GO:0006260; GO:0003887; GO:0005524; GO:0009360	DNA binding; DNA replication; DNA-directed DNA polymerase activity; ATP binding; DNA polymerase III complex
QL10p005752	0.193174	0.00209432	0.291482	0.821465	1	NA	NA	NA	NA	NA
QL10p005844	1.98182	-0.000257245	0.291496	0.914807	1	NA	NA	NA	NA	NA
QL10p005853	11.5839	-0.329127	0.50626	0.0430893	1	NA	NA	NA	GO:0005515	protein binding
QL10p005908	0.0444037	-0.000195443	0.291501	0.914807	1	NA	NA	NA	GO:0005515	protein binding
QL10p005934	12.6285	0.264144	0.464873	0.0174504	1	NA	NA	NA	GO:0006281; GO:0051382	DNA repair; kinetochore assembly
QL10p005950	6.15794	0.0904089	0.30255	0.183209	1	AT3G01670		Encodes a protein localized to phloem filaments that is required for phloem filament formation. The mRNA is cell-to-cell mobile.	GO:0010088	phloem development
QL10p005981	0.0293056	-8.47091e-05	0.291504	0.914807	1	NA	NA	NA	NA	NA
QL10p006000	3.40561	0.00103105	0.290287	0.931225	1	NA	NA	NA	GO:0003824	catalytic activity
QL10p006052	4.13247	0.00393168	0.283394	0.947173	1	NA	NA	NA	NA	NA
QL10p006074	0.0670395	-0.000155724	0.291502	0.914808	1	NA	NA	NA	NA	NA
QL10p006090	0.783972	-0.00319959	0.291486	0.902449	1	NA	NA	NA	NA	NA
QL10p006095	0.657031	-0.0035017	0.291501	0.844678	1	NA	NA	NA	NA	NA
QL10p006100	2.75134	0.00454635	0.290798	0.845819	1	NA	NA	NA	NA	NA
QL10p006121	0.022954	6.99328e-05	0.291504	0.914807	1	NA	NA	NA	NA	NA
QL10p006175	3.2309	-0.00691888	0.278396	0.929792	1	NA	NA	NA	NA	NA
QL10p006251	1.73182	-0.00398745	0.291401	0.990027	1	NA	NA	NA	NA	NA
QL10p006259	0.0660044	-0.000136682	0.291503	0.914807	1	NA	NA	NA	GO:0016705; GO:0055114; GO:0005506; GO:0020037	oxidoreductase activity, acting on paired donors, with incorporation or reduction of molecular oxygen; oxidation-reduction process; iron ion binding; heme binding
QL10p006297	0.199988	0.000742543	0.291462	0.814671	1	NA	NA	NA	GO:0003676; GO:0006139; GO:0008408	nucleic acid binding; nucleobase-containing compound metabolic process; 3'-5' exonuclease activity
QL10p006337	5.67655	-0.149253	0.330384	0.100652	1	NA	NA	NA	GO:0005506; GO:0016705; GO:0020037; GO:0055114	iron ion binding; oxidoreductase activity, acting on paired donors, with incorporation or reduction of molecular oxygen; heme binding; oxidation-reduction process
QL10p006411	7.18516	-0.00251106	0.291476	0.897638	1	NA	NA	NA	GO:0005506; GO:0016705; GO:0020037; GO:0055114	iron ion binding; oxidoreductase activity, acting on paired donors, with incorporation or reduction of molecular oxygen; heme binding; oxidation-reduction process
QL10p006422	1.41733	-0.000247592	0.291496	0.914807	1	NA	NA	NA	GO:0005506; GO:0016705; GO:0020037; GO:0055114	iron ion binding; oxidoreductase activity, acting on paired donors, with incorporation or reduction of molecular oxygen; heme binding; oxidation-reduction process
QL10p006449	9.51877	-0.00195861	0.29146	0.994514	1	NA	NA	NA	GO:0005506; GO:0016705; GO:0020037; GO:0055114	iron ion binding; oxidoreductase activity, acting on paired donors, with incorporation or reduction of molecular oxygen; heme binding; oxidation-reduction process
QL10p006481	0	NA	NA	1	1	NA	NA	NA	GO:0005506; GO:0016705; GO:0020037; GO:0055114	iron ion binding; oxidoreductase activity, acting on paired donors, with incorporation or reduction of molecular oxygen; heme binding; oxidation-reduction process
QL10p006495	2.95832	-0.000405145	0.291492	0.91481	1	AT4G20235	cytochrome P450, family 71, subfamily A, polypeptide 28		GO:0005506; GO:0016705; GO:0020037; GO:0055114	iron ion binding; oxidoreductase activity, acting on paired donors, with incorporation or reduction of molecular oxygen; heme binding; oxidation-reduction process
QL10p006543	0.297238	-0.000169226	0.2915	0.914809	1	NA	NA	NA	GO:0016705; GO:0055114; GO:0005506; GO:0020037	oxidoreductase activity, acting on paired donors, with incorporation or reduction of molecular oxygen; oxidation-reduction process; iron ion binding; heme binding
QL10p006583	0.848938	-0.00207896	0.291478	0.985995	1	NA	NA	NA	GO:0005506; GO:0016705; GO:0020037; GO:0055114	iron ion binding; oxidoreductase activity, acting on paired donors, with incorporation or reduction of molecular oxygen; heme binding; oxidation-reduction process
QL10p006626	6.10677	-0.00148712	0.291393	0.953672	1	NA	NA	NA	GO:0005506; GO:0016705; GO:0020037; GO:0055114	iron ion binding; oxidoreductase activity, acting on paired donors, with incorporation or reduction of molecular oxygen; heme binding; oxidation-reduction process
QL10p006748	0	NA	NA	1	1	NA	NA	NA	NA	NA
QL10p006759	0.31623	-0.000129329	0.2915	0.914806	1	NA	NA	NA	NA	NA
QL10p006777	0.308389	-0.000209131	0.291498	0.914809	1	NA	NA	NA	NA	NA
QL10p006794	3.50629	0.0679525	0.294632	0.342712	1	NA	NA	NA	GO:0003735; GO:0005840; GO:0006412	structural constituent of ribosome; ribosome; translation
QL10p006910	0.0818378	-0.000302157	0.2915	0.914807	1	AT5G50175			NA	NA
QL10p006929	11.9269	0.06087	0.279093	0.543468	1	NA	NA	NA	NA	NA
QL10p006949	1.67391	-0.0107621	0.291536	0.742321	1	NA	NA	NA	NA	NA
QL10p007056	3.18259	0.00210966	0.290456	0.872951	1	NA	NA	NA	GO:0005515	protein binding
QL10p007071	12.7845	-0.120756	0.275964	0.37039	1	NA	NA	NA	NA	NA
QL10p007164	0.193974	-0.00191059	0.291484	0.982442	1	NA	NA	NA	GO:0003677	DNA binding
QL10p007184	5.32273	0.0503259	0.268962	0.655893	1	NA	NA	NA	NA	NA
QL10p007195	0.256287	-0.00100811	0.291401	0.984029	1	NA	NA	NA	NA	NA
QL10p007205	0.288005	0.00335851	0.291412	0.820544	1	NA	NA	NA	NA	NA
QL10p007214	4.57517	0.00316904	0.289727	0.938921	1	NA	NA	NA	NA	NA
QL10p007329	0.210424	-0.000211521	0.291498	0.914807	1	NA	NA	NA	NA	NA
QL10p007335	0.670964	-0.0019054	0.291394	0.959828	1	NA	NA	NA	GO:0005515	protein binding
QL10p007390	0.23551	-0.000202367	0.291498	0.914807	1	NA	NA	NA	NA	NA
QL10p007397	1.09486	-0.00189412	0.290741	0.911604	1	NA	NA	NA	GO:0005506; GO:0016705; GO:0020037; GO:0055114; GO:0004497	iron ion binding; oxidoreductase activity, acting on paired donors, with incorporation or reduction of molecular oxygen; heme binding; oxidation-reduction process; monooxygenase activity
QL10p007406	1.74252	-0.0132632	0.29096	0.540468	1	NA	NA	NA	GO:0006400; GO:0016740; GO:0051539; GO:0003824; GO:0051536	tRNA modification; transferase activity; 4 iron, 4 sulfur cluster binding; catalytic activity; iron-sulfur cluster binding
QL10p007416	0.265938	-0.000222415	0.291498	0.914807	1	NA	NA	NA	GO:0016491; GO:0050660; GO:0055114; GO:0071949; GO:0003824	oxidoreductase activity; flavin adenine dinucleotide binding; oxidation-reduction process; FAD binding; catalytic activity
QL10p007422	12.0865	0.165988	0.30582	0.219103	1	NA	NA	NA	NA	NA
QL10p007462	0.132217	-0.0019336	0.291459	0.994514	1	NA	NA	NA	GO:0030599; GO:0042545	pectinesterase activity; cell wall modification
QL10p007484	1.26634	0.0233191	0.289901	0.608014	1	NA	NA	NA	NA	NA
QL10p007488	3.61022	0.0563905	0.29471	0.285147	1	NA	NA	NA	GO:0004672; GO:0005524; GO:0006468	protein kinase activity; ATP binding; protein phosphorylation
QL10p007496	1.17477	0.00395167	0.291386	0.798672	1	NA	NA	NA	GO:0004672; GO:0005524; GO:0006468	protein kinase activity; ATP binding; protein phosphorylation
QL10p007555	8.31926	-0.0410527	0.282553	0.604775	1	NA	NA	NA	GO:0004298; GO:0005839; GO:0051603	threonine-type endopeptidase activity; proteasome core complex; proteolysis involved in cellular protein catabolic process
QL10p007675	1.49503	-0.000228979	0.291496	0.914807	1	NA	NA	NA	GO:0004252; GO:0006508	serine-type endopeptidase activity; proteolysis
QL10p007701	1.17508	-0.000204657	0.291498	0.914806	1	NA	NA	NA	GO:0004601; GO:0006979; GO:0020037; GO:0055114; GO:0042744	peroxidase activity; response to oxidative stress; heme binding; oxidation-reduction process; hydrogen peroxide catabolic process
QL10p007735	6.35711	-0.000263616	0.291494	0.914809	1	NA	NA	NA	GO:0016491	oxidoreductase activity
QL10p007768	0.301729	-0.000162268	0.2915	0.914807	1	NA	NA	NA	NA	NA
QL10p007805	9.30808	-0.000260365	0.291493	0.857602	1	NA	NA	NA	GO:0016491	oxidoreductase activity
QL10p007857	0.248314	-0.000126995	0.291503	0.914806	1	NA	NA	NA	GO:0003676	nucleic acid binding
QL10p007866	0.273403	-0.00321008	0.291486	0.899932	1	NA	NA	NA	GO:0003677	DNA binding
QL10p007909	0.0317024	-0.00011877	0.291503	0.914807	1	NA	NA	NA	NA	NA
QL10p007960	0.0853609	-7.8422e-05	0.291498	0.914809	1	NA	NA	NA	NA	NA
QL10p008012	0	NA	NA	1	1	NA	NA	NA	NA	NA
QL10p008035	0.329023	-0.00215484	0.29148	0.982438	1	NA	NA	NA	NA	NA
QL10p008051	0.147532	-0.000379992	0.291487	0.914815	1	NA	NA	NA	GO:0012511; GO:0016021	monolayer-surrounded lipid storage body; integral component of membrane
QL10p008289	3.26829	-0.00199358	0.290557	0.955003	1	NA	NA	NA	GO:0005506; GO:0016705; GO:0020037; GO:0055114	iron ion binding; oxidoreductase activity, acting on paired donors, with incorporation or reduction of molecular oxygen; heme binding; oxidation-reduction process
QL10p008322	0.053519	-0.00192225	0.291459	0.994514	1	NA	NA	NA	GO:0005506; GO:0016705; GO:0020037; GO:0055114	iron ion binding; oxidoreductase activity, acting on paired donors, with incorporation or reduction of molecular oxygen; heme binding; oxidation-reduction process
QL10p008349	5.7356	-0.0159912	0.289876	0.819699	1	NA	NA	NA	NA	NA
QL10p008381	0.0386012	-0.000148789	0.2915	0.914807	1	NA	NA	NA	GO:0005506; GO:0016705; GO:0020037; GO:0055114	iron ion binding; oxidoreductase activity, acting on paired donors, with incorporation or reduction of molecular oxygen; heme binding; oxidation-reduction process
QL10p008439	7.08965	0.0189436	0.289516	0.644574	1	NA	NA	NA	NA	NA
QL10p008456	2.7448	-0.0140297	0.289131	0.670128	1	NA	NA	NA	GO:0005509	calcium ion binding
QL10p008464	1.28197	-0.000180669	0.291499	0.914807	1	NA	NA	NA	GO:0005509	calcium ion binding
QL10p008493	1.3509	-0.00189198	0.291486	0.982443	1	NA	NA	NA	GO:0003676	nucleic acid binding
QL10p008517	0.675127	0.000221395	0.291393	0.979485	1	NA	NA	NA	NA	NA
QL10p008557	3.53882	0.0190146	0.29072	0.526313	1	NA	NA	NA	GO:0005515	protein binding
QL10p008594	13.3009	0.0396905	0.286986	0.547001	1	NA	NA	NA	GO:0005515	protein binding
QL10p008613	5.09825	-0.113234	0.310206	0.178087	1	NA	NA	NA	GO:0005515; GO:0004672; GO:0005524; GO:0006468	protein binding; protein kinase activity; ATP binding; protein phosphorylation
QL10p008629	0	NA	NA	1	1	NA	NA	NA	GO:0005634; GO:0080009; GO:0000381	nucleus; mRNA methylation; regulation of alternative mRNA splicing, via spliceosome
QL10p008640	0.129725	-0.00011718	0.291499	0.914807	1	NA	NA	NA	GO:0000381; GO:0005634; GO:0080009	regulation of alternative mRNA splicing, via spliceosome; nucleus; mRNA methylation
QL10p008654	3.14754	-0.00521062	0.288851	0.995213	1	NA	NA	NA	NA	NA
QL10p008726	2.93179	0.0013123	0.291184	0.925817	1	NA	NA	NA	GO:0005515	protein binding
QL10p008745	9.17915	-0.0682307	0.290252	0.39124	1	NA	NA	NA	GO:0005515; GO:0004672; GO:0005524; GO:0006468	protein binding; protein kinase activity; ATP binding; protein phosphorylation
QL10p008780	2.50906	0.0237767	0.291016	0.332849	1	NA	NA	NA	GO:0005515	protein binding
QL10p008800	12.4389	-0.0536416	0.269673	0.622731	1	NA	NA	NA	NA	NA
QL10p008835	11.4593	-0.040376	0.269784	0.725084	1	NA	NA	NA	GO:0009536; GO:0009658; GO:0010239; GO:0048366	plastid; chloroplast organization; chloroplast mRNA processing; leaf development
QL10p008858	0.0487026	-0.000106657	0.291504	0.914807	1	NA	NA	NA	GO:0004190; GO:0006508	aspartic-type endopeptidase activity; proteolysis
QL10p008868	0	NA	NA	1	1	NA	NA	NA	GO:0004190; GO:0006508	aspartic-type endopeptidase activity; proteolysis
QL10p008965	7.67082	0.197212	0.353722	0.101745	1	NA	NA	NA	GO:0045454; GO:0009055; GO:0015035	cell redox homeostasis; electron transfer activity; protein disulfide oxidoreductase activity
QL10p008968	1.166	0.00207345	0.291482	0.821463	1	NA	NA	NA	NA	NA
QL10p008975	1.64909	0.00110297	0.291399	0.877418	1	NA	NA	NA	NA	NA
QL10p009017	0.787119	-0.00266789	0.29113	0.993828	1	NA	NA	NA	NA	NA
QL10p009041	8.11985	0.00318361	0.287608	0.938733	1	NA	NA	NA	NA	NA
QL10p009197	4.59154	-0.00147562	0.286372	0.976297	1	NA	NA	NA	NA	NA
QL10p009241	3.63272	0.00366195	0.291203	0.758895	1	NA	NA	NA	NA	NA
QL10p009301	1.67051	0.000811888	0.290876	0.978084	1	NA	NA	NA	NA	NA
QL10p009307	0.506959	-0.00215765	0.291402	0.936805	1	NA	NA	NA	NA	NA
QL10p009343	13.6846	0.038648	0.287502	0.558252	1	NA	NA	NA	NA	NA
QL10p009349	1.55499	-0.00136314	0.290992	0.972949	1	NA	NA	NA	NA	NA
QL10p009356	5.11536	0.0062615	0.288681	0.88639	1	NA	NA	NA	NA	NA
QL10p009369	0.787686	0.00194991	0.291369	0.914773	1	NA	NA	NA	GO:0003676; GO:0015074; GO:0000943	nucleic acid binding; DNA integration; retrotransposon nucleocapsid
QL10p009372	3.80479	-0.0812672	0.300095	0.223876	1	NA	NA	NA	NA	NA
QL10p009415	2.70243	-0.00242249	0.291414	0.915311	1	NA	NA	NA	NA	NA
QL10p009421	0.136161	0.00188297	0.291381	0.851262	1	NA	NA	NA	NA	NA
QL10p009447	1.78645	0.00672274	0.290228	0.776089	1	NA	NA	NA	NA	NA
QL10p009500	0.270403	-0.00373694	0.291507	0.797013	1	NA	NA	NA	GO:0000943	retrotransposon nucleocapsid
QL10p009568	0.0427079	-8.4025e-05	0.291505	0.914806	1	NA	NA	NA	GO:0003677; GO:0005634; GO:0006355; GO:0043565	DNA binding; nucleus; regulation of transcription, DNA-templated; sequence-specific DNA binding
QL10p009589	0.864056	0.00167281	0.291474	0.821467	1	NA	NA	NA	GO:0004674; GO:0004672; GO:0006468; GO:0005524	protein serine/threonine kinase activity; protein kinase activity; protein phosphorylation; ATP binding
QL10p009633	0.0305563	-9.01753e-05	0.291503	0.914807	1	NA	NA	NA	GO:0005515	protein binding
QL10p009653	0	NA	NA	1	1	NA	NA	NA	NA	NA
QL10p009656	0.555369	-0.00022538	0.291497	0.914807	1	NA	NA	NA	NA	NA
QL10p009707	0.0636436	-0.000148741	0.291501	0.914807	1	NA	NA	NA	NA	NA
QL10p009726	1.54686	-0.000228006	0.291496	0.914807	1	NA	NA	NA	NA	NA
QL10p009746	0.0183603	-0.000117736	0.291503	0.914807	1	NA	NA	NA	NA	NA
QL10p009756	1.13305	-0.000233943	0.291496	0.914807	1	NA	NA	NA	NA	NA
QL10p009812	0	NA	NA	1	1	NA	NA	NA	NA	NA
QL10p009819	0.0946379	-0.00347296	0.291501	0.843157	1	NA	NA	NA	NA	NA
QL10p010036	2.28022	0.0100749	0.290831	0.68906	1	NA	NA	NA	NA	NA
QL10p010149	0.33986	-0.00118434	0.291462	0.936221	1	NA	NA	NA	NA	NA
QL10p010166	2.36917	0.00172863	0.290317	0.955741	1	NA	NA	NA	NA	NA
QL10p010194	0.389946	-0.00197937	0.291394	0.919095	1	NA	NA	NA	NA	NA
QL10p010210	0.503592	0.00218543	0.291327	0.803231	1	NA	NA	NA	NA	NA
QL10p010212	0.591349	-0.00204021	0.291482	0.98244	1	NA	NA	NA	NA	NA
QL10p010243	0.300723	8.02625e-05	0.291373	0.936298	1	NA	NA	NA	NA	NA
QL10p010250	2.72026	-0.000479667	0.291454	0.974527	1	NA	NA	NA	NA	NA
QL10p010267	0.88094	0.000373993	0.29139	0.978392	1	NA	NA	NA	GO:0006412; GO:0008168	translation; methyltransferase activity
QL10p010319	9.4225	0.0778805	0.272426	0.515441	1	NA	NA	NA	GO:0016788	hydrolase activity, acting on ester bonds
QL10p010330	0.0877836	-0.000375039	0.291489	0.914812	1	NA	NA	NA	NA	NA
QL10p010363	0.594453	0.0018388	0.291324	0.891581	1	NA	NA	NA	GO:0004672; GO:0005524; GO:0006468	protein kinase activity; ATP binding; protein phosphorylation
QL10p010379	1.28738	-0.00548833	0.290316	0.823548	1	NA	NA	NA	NA	NA
QL10p010386	0.740344	0.00131611	0.291293	0.95026	1	NA	NA	NA	GO:0048544	recognition of pollen
QL10p010541	0	NA	NA	1	1	NA	NA	NA	NA	NA
QL10p010631	6.03642	-0.0289548	0.290485	0.502559	1	NA	NA	NA	GO:0009055; GO:0004252; GO:0006508	electron transfer activity; serine-type endopeptidase activity; proteolysis
QL10p010647	0	NA	NA	1	1	NA	NA	NA	GO:0003677	DNA binding
QL10p010661	0.0105789	-0.00190482	0.291458	0.994514	1	NA	NA	NA	NA	NA
QL10p010666	0	NA	NA	1	1	AT4G18770	myb domain protein 98	MYB98 is a member of the R2R3-MYB gene family, the members of which likely encode transcription factors. Within an ovule, MYB98 is expressed exclusively in the synergid cells, and mutations in this gene affect the female gametophyte specifically. myb98 female gametophytes are affected in two unique features of the synergid cell, pollen tube guidance and the filiform apparatus, but are otherwise normal. This suggests that MYB98 controls the development of specific features within the synergid cell during female gametophyte development. MYB98 also is expressed in trichomes and endosperm. Homozygous myb98 mutants exhibit no sporophytic defects, including trichome and endosperm defects.	GO:0003677	DNA binding
QL10p010773	4.78933	0.0366897	0.282721	0.643386	1	NA	NA	NA	GO:0005515; GO:0000159; GO:0019888	protein binding; protein phosphatase type 2A complex; protein phosphatase regulator activity
QL10p010796	1.62375	0.0182004	0.288115	0.730903	1	NA	NA	NA	GO:0000159; GO:0019888	protein phosphatase type 2A complex; protein phosphatase regulator activity
QL10p010801	10.0885	-0.0120686	0.291024	0.961271	1	NA	NA	NA	NA	NA
QL10p010900	1.85027	-0.0196908	0.286768	0.722251	1	AT5G50290			GO:0030247	polysaccharide binding
QL10p010945	0	NA	NA	1	1	NA	NA	NA	NA	NA
QL10p010962	0.224919	-0.00178201	0.291487	0.982443	1	NA	NA	NA	NA	NA
QL10p010971	0.198719	-0.000135624	0.291502	0.914807	1	NA	NA	NA	NA	NA
QL10p011006	4.26918	-0.0922365	0.297579	0.278538	1	NA	NA	NA	GO:0003676; GO:0004535; GO:0030014	nucleic acid binding; poly(A)-specific ribonuclease activity; CCR4-NOT complex
QL10p011013	14.4966	0.119283	0.283235	0.341184	1	AT5G62960			NA	NA
QL10p011037	0.186731	0.00225218	0.291372	0.914778	1	NA	NA	NA	NA	NA
QL10p011091	0	NA	NA	1	1	NA	NA	NA	GO:0003677	DNA binding
QL10p011107	0	NA	NA	1	1	NA	NA	NA	GO:0003677	DNA binding
QL10p011117	8.9708	0.0798345	0.291247	0.349564	1	NA	NA	NA	GO:0046983	protein dimerization activity
QL10p011272	0	NA	NA	1	1	NA	NA	NA	GO:0003676; GO:0004523	nucleic acid binding; RNA-DNA hybrid ribonuclease activity
QL10p011309	0.110132	0.00574365	0.291559	0.651221	1	NA	NA	NA	GO:0048544	recognition of pollen
QL10p011373	1.12553	0.00184923	0.291361	0.864884	1	NA	NA	NA	GO:0048544	recognition of pollen
QL10p011381	0.0272122	-0.000191832	0.291505	0.914807	1	NA	NA	NA	NA	NA
QL10p011837	0.435289	-0.00014132	0.291502	0.914807	1	NA	NA	NA	NA	NA
QL10p012109	0.447765	-0.000270935	0.291495	0.914806	1	NA	NA	NA	NA	NA
QL10p012131	3.15743	0.00526913	0.291449	0.684981	1	NA	NA	NA	GO:0003676; GO:0000943	nucleic acid binding; retrotransposon nucleocapsid
QL10p012169	0.256425	0.00168806	0.291397	0.909836	1	NA	NA	NA	NA	NA
QL10p012174	0.451509	0.000174729	0.291434	0.899976	1	AT3G48010	cyclic nucleotide-gated channel 16	member of Cyclic nucleotide gated channel family	GO:0005216; GO:0006811; GO:0016020; GO:0055085	ion channel activity; ion transport; membrane; transmembrane transport
QL10p012202	0.315952	-0.00198208	0.291461	0.994512	1	NA	NA	NA	GO:0003824	catalytic activity
QL10p012267	1.14147	-0.0093166	0.291011	0.72023	1	NA	NA	NA	GO:0004535; GO:0030014; GO:0003676	poly(A)-specific ribonuclease activity; CCR4-NOT complex; nucleic acid binding
QL10p012275	2.82912	0.0428959	0.292808	0.351341	1	AT3G48160	DP-E2F-like 1	E2F-like protein, an inhibitor of the endocycle, preserves the mitotic state of proliferating cells by suppressing transcription of genes that are required for cells to enter the DNA endoreduplication cycle.	GO:0003700; GO:0005667; GO:0006355	DNA-binding transcription factor activity; transcription factor complex; regulation of transcription, DNA-templated
QL10p012364	2.20045	-0.0015424	0.291481	0.986003	1	AT5G50120	Transducin/WD40 repeat-like superfamily protein		GO:0005515	protein binding
QL10p012434	3.73895	0.0343323	0.293621	0.235028	1	NA	NA	NA	GO:0004601; GO:0006979; GO:0020037; GO:0055114; GO:0042744	peroxidase activity; response to oxidative stress; heme binding; oxidation-reduction process; hydrogen peroxide catabolic process
QL10p012453	7.49865	-0.0223807	0.282133	0.752225	1	NA	NA	NA	NA	NA
QL10p012502	7.4373	-0.0468314	0.280511	0.605525	1	NA	NA	NA	NA	NA
QL10p012602	0.0777625	-0.000120245	0.291503	0.914807	1	NA	NA	NA	NA	NA
QL10p012623	1.07268	-0.00362123	0.291495	0.896846	1	NA	NA	NA	NA	NA
QL10p012666	9.40065	-0.0356988	0.290122	0.561091	1	NA	NA	NA	GO:0016758	transferase activity, transferring hexosyl groups
QL10p012687	10.4306	-0.00221914	0.249673	0.985869	1	NA	NA	NA	GO:0009639; GO:0009959	response to red or far red light; negative gravitropism
QL10p012779	0.441394	0.00171462	0.291329	0.889953	1	NA	NA	NA	GO:0016616; GO:0051287; GO:0055114	oxidoreductase activity, acting on the CH-OH group of donors, NAD or NADP as acceptor; NAD binding; oxidation-reduction process
QL10p012835	0.0242567	-0.00015224	0.291501	0.914809	1	NA	NA	NA	NA	NA
QL10p012907	4.79009	-0.00190936	0.291483	0.986004	1	NA	NA	NA	NA	NA
QL10p012946	0	NA	NA	1	1	NA	NA	NA	GO:0003677	DNA binding
QL10p012961	1.47707	-0.00797637	0.291507	0.876971	1	NA	NA	NA	NA	NA
QL10p013031	2.88208	-0.00964819	0.291161	0.97339	1	NA	NA	NA	NA	NA
QL10p013035	6.77395	0.0501421	0.296164	0.201295	1	NA	NA	NA	NA	NA
QL10p013054	8.09943	0.0663415	0.292852	0.354713	1	NA	NA	NA	NA	NA
QL10p013069	2.51698	0.0258815	0.286797	0.655101	1	NA	NA	NA	NA	NA
QL10p013157	6.80272	0.00914775	0.290855	0.625254	1	NA	NA	NA	NA	NA
QL10p013176	6.83439	0.00616089	0.291289	0.692251	1	NA	NA	NA	NA	NA
QL10p013218	0	NA	NA	1	1	NA	NA	NA	GO:0003677	DNA binding
QL10p013300	1.63848	-0.000216954	0.291497	0.815112	1	NA	NA	NA	GO:0005515	protein binding
QL10p013523	0.233555	0.00141568	0.291375	0.914786	1	NA	NA	NA	NA	NA
QL10p013557	0.255166	-0.00203066	0.291462	0.994506	1	NA	NA	NA	NA	NA
QL10p013564	0.104494	-0.000155851	0.2915	0.914807	1	NA	NA	NA	NA	NA
QL10p013606	0.133767	-0.00196749	0.29146	0.994514	1	NA	NA	NA	GO:0004672; GO:0005524; GO:0006468; GO:0005515	protein kinase activity; ATP binding; protein phosphorylation; protein binding
QL10p013662	1.36586	-0.000185856	0.291499	0.914807	1	NA	NA	NA	GO:0004535; GO:0030014; GO:0003676	poly(A)-specific ribonuclease activity; CCR4-NOT complex; nucleic acid binding
QL10p013708	7.07766	-0.102164	0.274294	0.425229	1	NA	NA	NA	NA	NA
QL10p013745	0.40755	0.000145596	0.291393	0.986455	1	NA	NA	NA	NA	NA
QL10p013761	0.169275	-0.0001437	0.291501	0.914805	1	NA	NA	NA	GO:0006629	lipid metabolic process
QL10p013773	1.89011	0.0084767	0.291189	0.709649	1	NA	NA	NA	NA	NA
QL10p013792	0	NA	NA	1	1	NA	NA	NA	NA	NA
QL10p013821	0.0694697	-0.000128566	0.291501	0.914807	1	NA	NA	NA	NA	NA
QL10p013987	4.59344	0.061451	0.284591	0.494871	1	NA	NA	NA	NA	NA
QL10p014021	0.0488299	-0.000120789	0.291503	0.914807	1	NA	NA	NA	GO:0016758	transferase activity, transferring hexosyl groups
QL10p014041	1.73507	-0.0168324	0.29089	0.427884	1	NA	NA	NA	GO:0016758	transferase activity, transferring hexosyl groups
QL10p014057	5.82117	0.020185	0.278018	0.814179	1	NA	NA	NA	GO:0017022	myosin binding
QL10p014063	0.27438	-0.000654563	0.29146	0.99269	1	NA	NA	NA	GO:0004721; GO:0005634; GO:0008420; GO:0070940	phosphoprotein phosphatase activity; nucleus; RNA polymerase II CTD heptapeptide repeat phosphatase activity; dephosphorylation of RNA polymerase II C-terminal domain
QL10p014066	2.32189	-0.0256438	0.286267	0.652093	1	NA	NA	NA	GO:0004721; GO:0005634; GO:0008420; GO:0070940	phosphoprotein phosphatase activity; nucleus; RNA polymerase II CTD heptapeptide repeat phosphatase activity; dephosphorylation of RNA polymerase II C-terminal domain
QL10p014098	11.5889	-0.00660044	0.280097	0.929055	1	NA	NA	NA	GO:0045735; GO:0030145	nutrient reservoir activity; manganese ion binding
QL10p014119	0.0363415	0.00358664	0.291478	0.812652	1	NA	NA	NA	GO:0045735; GO:0030145	nutrient reservoir activity; manganese ion binding
QL10p014134	0.200692	-0.000121064	0.291503	0.914807	1	NA	NA	NA	GO:0045735; GO:0030145	nutrient reservoir activity; manganese ion binding
QL10p014145	0	NA	NA	1	1	NA	NA	NA	NA	NA
QL10p014150	1.76708	0.00376506	0.290301	0.7354	1	NA	NA	NA	GO:0016747	transferase activity, transferring acyl groups other than amino-acyl groups
QL10p014209	2.53567	-0.0926834	0.311037	0.0574595	1	NA	NA	NA	NA	NA
QL10p014252	0.509151	-0.00156326	0.291435	0.83855	1	NA	NA	NA	GO:0005524; GO:0004672; GO:0006468	ATP binding; protein kinase activity; protein phosphorylation
QL10p014379	0	NA	NA	1	1	NA	NA	NA	GO:0003677	DNA binding
QL10p014458	0.232687	-0.000412549	0.291488	0.914815	1	AT1G18960	myb-like HTH transcriptional regulator family protein		GO:0003677	DNA binding
QL10p014474	6.59526	-0.0669502	0.291277	0.379816	1	NA	NA	NA	NA	NA
QL10p014551	0.707737	-0.00198001	0.291461	0.994513	1	NA	NA	NA	GO:0030145; GO:0045735	manganese ion binding; nutrient reservoir activity
QL10p014566	0.284102	0.0054275	0.291554	0.599837	1	NA	NA	NA	GO:0045735; GO:0030145	nutrient reservoir activity; manganese ion binding
QL10p014569	0.335167	0.00185952	0.29137	0.914777	1	NA	NA	NA	GO:0006355; GO:0070897; GO:0017025	regulation of transcription, DNA-templated; transcription preinitiation complex assembly; TBP-class protein binding
QL10p014646	6.81491	-0.093813	0.296457	0.297464	1	NA	NA	NA	GO:0016021; GO:0055085	integral component of membrane; transmembrane transport
QL10p014652	4.25225	0.103733	0.30966	0.128347	1	NA	NA	NA	NA	NA
QL10p014656	0.0485184	-2.44632e-05	0.291498	0.914808	1	NA	NA	NA	NA	NA
QL10p014704	0.147749	-0.00180786	0.291486	0.986005	1	NA	NA	NA	NA	NA
QL10p014736	12.1106	-0.215397	0.335568	0.143051	1	NA	NA	NA	GO:0016021; GO:0055085	integral component of membrane; transmembrane transport
QL10p014744	11.3296	-0.251745	0.405839	0.0656084	1	NA	NA	NA	GO:0016021; GO:0055085	integral component of membrane; transmembrane transport
QL10p014751	1.86429	-0.0148115	0.291716	0.619891	1	NA	NA	NA	NA	NA
QL10p014790	7.40525	0.056645	0.296162	0.201473	1	NA	NA	NA	NA	NA
QL10p014855	0.339566	-0.00344871	0.291501	0.826972	1	AT3G47870	LOB domain-containing protein 27	Required for normal cell division during pollen development. Mutant has extra cell in pollen of vegetative cell identity. Male gametophytic mutation.	NA	NA
QL10p015122	0.0840038	-0.000383303	0.291488	0.914812	1	AT5G28470	Major facilitator superfamily protein		GO:0016020; GO:0022857; GO:0055085	membrane; transmembrane transporter activity; transmembrane transport
QL10p015145	1.2421	-0.00989061	0.290398	0.685756	1	AT5G62710	Leucine-rich repeat protein kinase family protein		GO:0004672; GO:0006468; GO:0005524; GO:0030244	protein kinase activity; protein phosphorylation; ATP binding; cellulose biosynthetic process
QL10p015154	0.191045	-0.00195935	0.29146	0.99451	1	NA	NA	NA	NA	NA
QL10p015158	0.107821	-0.00203963	0.29149	0.943629	1	NA	NA	NA	NA	NA
QL10p015236	0.419443	0.00134298	0.291396	0.87058	1	NA	NA	NA	GO:0016491	oxidoreductase activity
QL10p015315	5.44823	-0.0533141	0.293931	0.255804	1	NA	NA	NA	GO:0016491	oxidoreductase activity
QL10p015337	0.881423	0.00601613	0.291299	0.63993	1	NA	NA	NA	GO:0016491	oxidoreductase activity
QL10p015369	0.281178	-0.00277434	0.291481	0.866331	1	NA	NA	NA	GO:0016491	oxidoreductase activity
QL10p015387	0	NA	NA	1	1	NA	NA	NA	GO:0016491	oxidoreductase activity
QL10p015446	0.0242567	-0.00015224	0.291501	0.914809	1	NA	NA	NA	NA	NA
QL10p015458	0.124361	-0.000124634	0.291503	0.914807	1	NA	NA	NA	GO:0008420; GO:0070940	RNA polymerase II CTD heptapeptide repeat phosphatase activity; dephosphorylation of RNA polymerase II C-terminal domain
QL10p015464	0	NA	NA	1	1	NA	NA	NA	GO:0008420; GO:0070940; GO:0004721; GO:0005634	RNA polymerase II CTD heptapeptide repeat phosphatase activity; dephosphorylation of RNA polymerase II C-terminal domain; phosphoprotein phosphatase activity; nucleus
QL10p015468	0.0575901	-0.00179767	0.291486	0.986004	1	NA	NA	NA	GO:0008420; GO:0070940	RNA polymerase II CTD heptapeptide repeat phosphatase activity; dephosphorylation of RNA polymerase II C-terminal domain
QL10p015478	0.312099	-0.000291898	0.291493	0.914809	1	AT2G04930	Haloacid dehalogenase-like hydrolase (HAD) superfamily protein		GO:0004721; GO:0005634; GO:0008420; GO:0070940	phosphoprotein phosphatase activity; nucleus; RNA polymerase II CTD heptapeptide repeat phosphatase activity; dephosphorylation of RNA polymerase II C-terminal domain
QL10p015483	1.15629	-0.000577619	0.291481	0.914824	1	NA	NA	NA	GO:0008420; GO:0070940	RNA polymerase II CTD heptapeptide repeat phosphatase activity; dephosphorylation of RNA polymerase II C-terminal domain
QL10p015487	0.605138	-0.000603801	0.291485	0.914818	1	AT5G23470	Haloacid dehalogenase-like hydrolase (HAD) superfamily protein		GO:0004721; GO:0005634; GO:0008420; GO:0070940	phosphoprotein phosphatase activity; nucleus; RNA polymerase II CTD heptapeptide repeat phosphatase activity; dephosphorylation of RNA polymerase II C-terminal domain
QL10p015615	5.78164	-0.00651839	0.289769	0.912435	1	AT5G62750			NA	NA
QL10p015625	1.03982	-0.00130142	0.291309	0.838254	1	NA	NA	NA	NA	NA
QL10p015652	3.26653	-0.0322153	0.286371	0.595299	1	NA	NA	NA	NA	NA
QL10p015668	0.150474	-0.00200045	0.291462	0.994507	1	AT2G02720	Pectate lyase family protein		GO:0030570	pectate lyase activity
QL10p015702	1.23972	0.00759115	0.291198	0.684899	1	NA	NA	NA	NA	NA
QL10p015716	0.996193	0.00218984	0.291364	0.932056	1	NA	NA	NA	NA	NA
QL10p015738	0.0718495	-0.000177278	0.291499	0.914807	1	NA	NA	NA	NA	NA
QL10p015899	0.0227551	0.00231637	0.291489	0.821462	1	NA	NA	NA	GO:0006508; GO:0008237; GO:0008270; GO:0004222; GO:0031012	proteolysis; metallopeptidase activity; zinc ion binding; metalloendopeptidase activity; extracellular matrix
QL10p015926	0.0600744	0.00239118	0.291485	0.823612	1	NA	NA	NA	GO:0006508; GO:0008237; GO:0008270; GO:0004222; GO:0031012	proteolysis; metallopeptidase activity; zinc ion binding; metalloendopeptidase activity; extracellular matrix
QL10p015940	0	NA	NA	1	1	NA	NA	NA	GO:0006508; GO:0008237; GO:0008270; GO:0004222; GO:0031012	proteolysis; metallopeptidase activity; zinc ion binding; metalloendopeptidase activity; extracellular matrix
QL10p015995	0.743884	-0.00793354	0.290481	0.792873	1	NA	NA	NA	GO:0016021; GO:0042626; GO:0055085	integral component of membrane; ATPase activity, coupled to transmembrane movement of substances; transmembrane transport
QL10p016039	13.7923	0.0445855	0.260297	0.71605	1	NA	NA	NA	GO:0005515	protein binding
QL10p016079	0.0586779	-0.000116764	0.291503	0.914807	1	NA	NA	NA	GO:0016021; GO:0042626; GO:0055085	integral component of membrane; ATPase activity, coupled to transmembrane movement of substances; transmembrane transport
QL10p016092	1.20453	-0.000169275	0.2915	0.914806	1	NA	NA	NA	GO:0016021; GO:0042626; GO:0055085; GO:0005524; GO:0016887	integral component of membrane; ATPase activity, coupled to transmembrane movement of substances; transmembrane transport; ATP binding; ATPase activity
QL10p016156	0.429149	-0.000331993	0.291488	0.914813	1	NA	NA	NA	GO:0030246; GO:0016853; GO:0019318; GO:0003824; GO:0005975	carbohydrate binding; isomerase activity; hexose metabolic process; catalytic activity; carbohydrate metabolic process
QL10p016159	0	NA	NA	1	1	NA	NA	NA	NA	NA
QL10p016180	0.0183603	-0.000117736	0.291503	0.914807	1	NA	NA	NA	GO:0046983	protein dimerization activity
QL10p016274	0.0860181	-0.000165298	0.2915	0.914807	1	NA	NA	NA	GO:0046983	protein dimerization activity
QL10p016305	1.664	-0.00201776	0.291462	0.994508	1	NA	NA	NA	NA	NA
QL10p016326	0.998664	-0.000156732	0.291498	0.914809	1	NA	NA	NA	NA	NA
QL10p016371	0.27966	0.00263254	0.291374	0.854606	1	NA	NA	NA	NA	NA
QL10p016378	0.16174	-0.000375769	0.291489	0.914812	1	NA	NA	NA	NA	NA
QL10p016395	0.435788	-0.00344892	0.291499	0.844687	1	NA	NA	NA	NA	NA
QL10p016398	3.70612	-0.000274917	0.291494	0.914808	1	NA	NA	NA	NA	NA
QL10p016407	0	NA	NA	1	1	NA	NA	NA	NA	NA
QL10p016571	0.103852	-0.000212839	0.291497	0.914808	1	NA	NA	NA	GO:0005506; GO:0016705; GO:0020037; GO:0055114	iron ion binding; oxidoreductase activity, acting on paired donors, with incorporation or reduction of molecular oxygen; heme binding; oxidation-reduction process
QL10p016576	5.38109	-0.0034405	0.291499	0.864921	1	NA	NA	NA	GO:0016491; GO:0055114	oxidoreductase activity; oxidation-reduction process
QL10p016589	1.40127	-0.00194598	0.29146	0.994514	1	NA	NA	NA	NA	NA
QL10p016611	1.24776	-0.0225938	0.290417	0.689409	1	NA	NA	NA	NA	NA
QL10p016665	0.0194998	-0.000147583	0.291501	0.914807	1	NA	NA	NA	NA	NA
QL10p016685	3.39374	-0.0663778	0.292495	0.352501	1	AT1G18810	phytochrome kinase substrate-related		GO:0009638	phototropism
QL10p016738	0	NA	NA	1	1	NA	NA	NA	GO:0005515	protein binding
QL10p016745	0.0974129	-0.000200499	0.2915	0.914807	1	NA	NA	NA	GO:0005515	protein binding
QL10p016749	0.944072	-4.2018e-05	0.291498	0.914807	1	NA	NA	NA	GO:0005515	protein binding
QL10p016754	0.273131	-0.000157908	0.2915	0.914807	1	NA	NA	NA	GO:0000943	retrotransposon nucleocapsid
QL10p016776	0.0301087	-0.00187839	0.291488	0.982443	1	NA	NA	NA	NA	NA
QL10p016783	0.159961	-2.21958e-05	0.291501	0.914807	1	NA	NA	NA	GO:0005515; GO:0043130; GO:0043161	protein binding; ubiquitin binding; proteasome-mediated ubiquitin-dependent protein catabolic process
QL10p016792	0.0670628	-0.000114948	0.291503	0.914807	1	NA	NA	NA	GO:0005515	protein binding
QL10p016796	0.085525	-0.000135662	0.291503	0.914807	1	NA	NA	NA	NA	NA
QL10p016890	0.0582493	-0.0018596	0.291487	0.982443	1	NA	NA	NA	NA	NA
QL10p016982	7.36922	-0.0786657	0.29764	0.277778	1	NA	NA	NA	NA	NA
QL10p016991	7.50559	-0.00678225	0.286106	0.897848	1	NA	NA	NA	NA	NA
QL10p017020	2.04252	0.0475942	0.292529	0.372008	1	NA	NA	NA	NA	NA
QL10p017048	0.665337	0.00183182	0.291373	0.91528	1	NA	NA	NA	NA	NA
QL10p017068	0.154439	0.00207572	0.291479	0.823613	1	NA	NA	NA	NA	NA
QL10p017078	10.6465	-0.0230751	0.279075	0.754465	1	NA	NA	NA	NA	NA
QL10p017079	5.4851	0.102145	0.311771	0.0207009	1	NA	NA	NA	NA	NA
QL10p017081	0.13582	0.00224199	0.291482	0.823612	1	NA	NA	NA	NA	NA
QL10p017086	1.91089	0.0227394	0.284116	0.743665	1	NA	NA	NA	GO:0005515	protein binding
QL10p017110	5.49312	0.0669783	0.300211	0.0897663	1	AT1G74460	GDSL-like Lipase/Acylhydrolase superfamily protein	GDSL-motif esterase/acyltransferase/lipase. Enzyme group with broad substrate specificity that may catalyze acyltransfer or hydrolase reactions with lipid and non-lipid substrates.	GO:0016788	hydrolase activity, acting on ester bonds
QL10p017193	0.0190883	-0.000153067	0.291501	0.914807	1	NA	NA	NA	GO:0003676; GO:0004523	nucleic acid binding; RNA-DNA hybrid ribonuclease activity
QL10p017195	1.20506	0.00192262	0.291405	0.805635	1	AT3G47480	Calcium-binding EF-hand family protein		GO:0005509	calcium ion binding
QL10p017202	0.561877	0.00528743	0.291553	0.553346	1	NA	NA	NA	GO:0005509	calcium ion binding
QL10p017282	7.95679	0.0435689	0.287962	0.494723	1	NA	NA	NA	NA	NA
QL10p017308	0.0105789	-0.00190482	0.291458	0.994514	1	NA	NA	NA	NA	NA
QL10p017417	0	NA	NA	1	1	NA	NA	NA	GO:0003677	DNA binding
QL10p017437	0.0427827	-9.52986e-05	0.291505	0.914806	1	NA	NA	NA	NA	NA
QL10p017450	0.129282	-0.000237735	0.291498	0.914809	1	NA	NA	NA	GO:0006351; GO:0043565	transcription, DNA-templated; sequence-specific DNA binding
QL10p017539	0.466555	-0.000201123	0.2915	0.914807	1	NA	NA	NA	NA	NA
QL10p017543	2.64377	0.0103335	0.290771	0.568164	1	NA	NA	NA	NA	NA
QL10p017602	1.47319	-0.0202257	0.291698	0.708094	1	NA	NA	NA	GO:0003676	nucleic acid binding
QL10p017615	5.10182	0.0653095	0.29013	0.409843	1	NA	NA	NA	NA	NA
QL10p017636	4.3944	0.0106377	0.284652	0.859975	1	NA	NA	NA	NA	NA
QL10p017642	0.236592	-0.00195453	0.29146	0.994512	1	NA	NA	NA	GO:0000160	phosphorelay signal transduction system
QL10p017679	0.460588	0.0022045	0.29148	0.823612	1	NA	NA	NA	GO:0005484; GO:0005794; GO:0016192; GO:0016020; GO:0006886	SNAP receptor activity; Golgi apparatus; vesicle-mediated transport; membrane; intracellular protein transport
QL10p017685	3.57222	-0.0201176	0.289824	0.605752	1	NA	NA	NA	GO:0005524; GO:0004672; GO:0006468	ATP binding; protein kinase activity; protein phosphorylation
QL10p017697	12.7765	0.0554868	0.296055	0.274898	1	NA	NA	NA	GO:0005515	protein binding
QL10p017739	11.3932	0.015444	0.258416	0.895857	1	NA	NA	NA	NA	NA
QL10p017785	0.859392	-0.000212262	0.291497	0.914808	1	NA	NA	NA	GO:0005985; GO:0016157	sucrose metabolic process; sucrose synthase activity
QL10p017822	0.0455725	-9.66639e-05	0.291503	0.914807	1	NA	NA	NA	GO:0000160	phosphorelay signal transduction system
QL10p017845	0.0587155	-0.000163676	0.2915	0.914807	1	NA	NA	NA	NA	NA
QL10p017895	1.16678	0.00391584	0.291086	0.832592	1	AT5G61350	Protein kinase superfamily protein	Encodes a tonoplast-localized receptor-like kinase that regulates root hair tip growth by maintaining cytoplasmic Ca2+ gradients.CAP1, a tonoplast-localized receptor-like kinase, regulates root hair tip growth by maintaining cytoplasmic Ca2+ gradients. Knockouts of CAP1 produced more cytoplasmic NH4+ and ceased growth of root hairs on MS medium except when NH4+ was depleted; NH4+ depletion reestablished the Ca2+ gradient necessary for normal growth. The lower net NH4+ influx across the vacuolar membrane and relatively alkaline cytosolic pH of root hairs in cap1-1 relative to wild type implied that mutation of CAP1 results in more NH4+ accumulation in the cytoplasm. Furthermore, CAP1 functionally complemented npr1 kinase yeast mutant defective in high-affinity NH4+ uptake via MEP2, distinguishing CAP1 as a cytosolic modulator of NH4+ level that participates in NH4+ homeostasis-regulated root hair growth by modulating tip-focused cytoplasmic Ca2+ gradients.	GO:0004672; GO:0006468; GO:0005524	protein kinase activity; protein phosphorylation; ATP binding
QL10p017912	11.3358	0.0407247	0.278224	0.658304	1	AT5G61340			NA	NA
QL10p017989	0.957475	-0.000198289	0.291498	0.914806	1	NA	NA	NA	NA	NA
QL10p017998	1.48306	2.69701e-05	0.29135	0.963881	1	NA	NA	NA	NA	NA
QL10p018036	0.139917	-0.000151751	0.291501	0.914807	1	NA	NA	NA	GO:0003723; GO:0003746; GO:0043022; GO:0045901; GO:0006452; GO:0045905	RNA binding; translation elongation factor activity; ribosome binding; positive regulation of translational elongation; translational frameshifting; positive regulation of translational termination
QL10p018042	0.207533	-0.00189196	0.291484	0.982443	1	NA	NA	NA	NA	NA
QL10p018154	11.2517	0.000503653	0.291383	0.914691	1	NA	NA	NA	GO:0005515	protein binding
QL10p018168	2.13004	-0.0078737	0.286438	0.882722	1	NA	NA	NA	GO:0005515	protein binding
QL10p018200	0	NA	NA	1	1	NA	NA	NA	NA	NA
QL10p018251	0	NA	NA	1	1	NA	NA	NA	NA	NA
QL10p018347	0	NA	NA	1	1	NA	NA	NA	NA	NA
QL10p018379	0.0401891	-0.000148464	0.291501	0.914807	1	NA	NA	NA	NA	NA
QL10p018382	0.0272122	-0.000191832	0.291505	0.914807	1	NA	NA	NA	NA	NA
QL10p018395	0	NA	NA	1	1	NA	NA	NA	NA	NA
QL10p018398	0.0487026	-0.000106657	0.291504	0.914807	1	NA	NA	NA	NA	NA
QL10p018431	0.543187	-0.000226821	0.291495	0.914808	1	NA	NA	NA	NA	NA
QL10p018468	1.10194	0.00104193	0.291278	0.952164	1	NA	NA	NA	GO:0003676; GO:0008270	nucleic acid binding; zinc ion binding
QL10p018485	0.0714329	-0.00020133	0.291498	0.914808	1	NA	NA	NA	GO:0009143; GO:0047429	nucleoside triphosphate catabolic process; nucleoside-triphosphate diphosphatase activity
QL10p018506	4.25733	-0.110743	0.312107	0.134434	1	NA	NA	NA	GO:0009143; GO:0047429	nucleoside triphosphate catabolic process; nucleoside-triphosphate diphosphatase activity
QL10p018548	3.92466	0.0361424	0.290596	0.432865	1	AT5G07800	Flavin-binding monooxygenase family protein		GO:0004499; GO:0050660; GO:0050661; GO:0055114	N,N-dimethylaniline monooxygenase activity; flavin adenine dinucleotide binding; NADP binding; oxidation-reduction process
QL10p018571	2.9146	0.0079314	0.290269	0.710207	1	AT5G07820	Plant calmodulin-binding protein-related		GO:0005516	calmodulin binding
QL10p018596	7.64358	0.0349852	0.281574	0.661006	1	AT5G61280	Remorin family protein		NA	NA
QL10p018652	2.9748	0.0122522	0.291376	0.535284	1	NA	NA	NA	GO:0016020; GO:0016798	membrane; hydrolase activity, acting on glycosyl bonds
QL10p018742	9.03887	-0.327123	0.493456	0.0408729	1	NA	NA	NA	GO:0003676	nucleic acid binding
QL10p018789	0.193005	-0.000141401	0.291501	0.914807	1	NA	NA	NA	GO:0009107; GO:0016992; GO:0051539	lipoate biosynthetic process; lipoate synthase activity; 4 iron, 4 sulfur cluster binding
QL10p018794	0.267445	0.000219517	0.29145	0.883946	1	NA	NA	NA	GO:0004386	helicase activity
QL10p018806	1.14686	-0.00236567	0.291473	0.911553	1	NA	NA	NA	GO:0006511	ubiquitin-dependent protein catabolic process
QL10p018860	2.11516	0.0274434	0.291212	0.427478	1	NA	NA	NA	NA	NA
QL10p018897	0.039239	0.000594348	0.291385	0.914691	1	NA	NA	NA	GO:0009664; GO:0005576	plant-type cell wall organization; extracellular region
QL10p018906	1.14806	-0.000228085	0.291498	0.914809	1	NA	NA	NA	NA	NA
QL10p018912	0.400576	-0.000187484	0.291499	0.914809	1	NA	NA	NA	NA	NA
QL10p018918	0.354269	-8.35765e-05	0.291321	0.99978	1	NA	NA	NA	NA	NA
QL10p018927	0.19027	-9.26501e-05	0.291502	0.914806	1	NA	NA	NA	NA	NA
QL10p018945	0.68116	0.00133446	0.291334	0.950661	1	NA	NA	NA	NA	NA
QL10p018975	0.0628514	-0.00020624	0.291501	0.914809	1	NA	NA	NA	NA	NA
QL10p018980	0.483986	-0.00219166	0.291467	0.953923	1	NA	NA	NA	NA	NA
QL10p018991	0.366988	-0.000165026	0.2915	0.914807	1	NA	NA	NA	GO:0008420; GO:0070940	RNA polymerase II CTD heptapeptide repeat phosphatase activity; dephosphorylation of RNA polymerase II C-terminal domain
QL10p019008	6.3046	-0.0627933	0.29345	0.317433	1	NA	NA	NA	NA	NA
QL10p019044	5.25905	0.0258268	0.285045	0.692532	1	NA	NA	NA	NA	NA
QL10p019061	2.35937	-0.0592239	0.29711	0.18795	1	NA	NA	NA	NA	NA
QL10p019141	0.578059	-0.00016147	0.2915	0.914807	1	NA	NA	NA	NA	NA
QL10p019154	2.31721	-0.000504944	0.291476	0.771449	1	NA	NA	NA	NA	NA
QL10p019247	0.30968	-0.0019358	0.291459	0.994515	1	NA	NA	NA	NA	NA
QL10p019356	5.30659	-0.0385667	0.289551	0.539377	1	AT5G61120			NA	NA
QL10p019398	5.48171	-0.0221833	0.283496	0.74655	1	NA	NA	NA	NA	NA
QL10p019444	0.15845	-6.81743e-05	0.291502	0.914807	1	NA	NA	NA	NA	NA
QL10p019448	1.05647	0.00402572	0.291498	0.729861	1	NA	NA	NA	NA	NA
QL10p019470	5.66504	-0.00521782	0.290674	0.959091	1	NA	NA	NA	GO:0015986; GO:0045261; GO:0046933	ATP synthesis coupled proton transport; proton-transporting ATP synthase complex, catalytic core F(1); proton-transporting ATP synthase activity, rotational mechanism
QL10p019482	2.60857	-0.0118342	0.283885	0.852705	1	NA	NA	NA	GO:0015986; GO:0045261; GO:0046933	ATP synthesis coupled proton transport; proton-transporting ATP synthase complex, catalytic core F(1); proton-transporting ATP synthase activity, rotational mechanism
QL10p019488	14.0994	0.000523969	0.291222	0.983937	1	NA	NA	NA	GO:0016491; GO:0055114; GO:0016020; GO:0004601; GO:0050664; GO:0005509	oxidoreductase activity; oxidation-reduction process; membrane; peroxidase activity; oxidoreductase activity, acting on NAD(P)H, oxygen as acceptor; calcium ion binding
QL10p019629	2.68729	0.0102029	0.291164	0.650277	1	NA	NA	NA	GO:0003677; GO:0006355; GO:0043565	DNA binding; regulation of transcription, DNA-templated; sequence-specific DNA binding
QL10p019649	1.95496	0.00199521	0.290836	0.789931	1	NA	NA	NA	NA	NA
QL10p019699	3.10939	0.0172817	0.281913	0.816656	1	NA	NA	NA	GO:0003677; GO:0005634; GO:0006260; GO:0006281; GO:0006310; GO:0003676	DNA binding; nucleus; DNA replication; DNA repair; DNA recombination; nucleic acid binding
QL10p019774	0.0190883	-0.000153067	0.291501	0.914807	1	NA	NA	NA	NA	NA
QL10p019789	0.4039	-0.00012033	0.291503	0.914807	1	NA	NA	NA	NA	NA
QL10p019793	0	NA	NA	1	1	NA	NA	NA	NA	NA
QL10p019992	6.5882	0.00438981	0.272139	0.964589	1	NA	NA	NA	GO:0005524; GO:0016021; GO:0042626; GO:0055085; GO:0016887	ATP binding; integral component of membrane; ATPase activity, coupled to transmembrane movement of substances; transmembrane transport; ATPase activity
QL10p020192	1.27354	0.00540491	0.291326	0.696099	1	NA	NA	NA	GO:0010215; GO:0031225	cellulose microfibril organization; anchored component of membrane
QL10p020321	5.31715	-0.000280175	0.291493	0.914807	1	NA	NA	NA	GO:0003677; GO:0046983; GO:0000977; GO:0045944; GO:0003700; GO:0005634; GO:0006355	DNA binding; protein dimerization activity; RNA polymerase II regulatory region sequence-specific DNA binding; positive regulation of transcription by RNA polymerase II; DNA-binding transcription factor activity; nucleus; regulation of transcription, DNA-templated
QL10p020337	0.357872	-0.000442451	0.291486	0.914816	1	NA	NA	NA	NA	NA
QL10p020369	7.46901	0.0750647	0.288401	0.402476	1	NA	NA	NA	GO:0003700; GO:0005634; GO:0006355; GO:0000977; GO:0045944; GO:0003677; GO:0046983	DNA-binding transcription factor activity; nucleus; regulation of transcription, DNA-templated; RNA polymerase II regulatory region sequence-specific DNA binding; positive regulation of transcription by RNA polymerase II; DNA binding; protein dimerization activity
QL10p020382	5.89952	-0.0153471	0.287297	0.75932	1	NA	NA	NA	NA	NA
QL10p020399	0.649658	-0.000169791	0.2915	0.914807	1	NA	NA	NA	NA	NA
QL10p020524	0.299661	-0.000399744	0.291487	0.914814	1	NA	NA	NA	GO:0008146	sulfotransferase activity
QL10p020602	0.520289	-0.000207924	0.291498	0.914807	1	NA	NA	NA	GO:0008146	sulfotransferase activity
QL10p020640	0	NA	NA	1	1	NA	NA	NA	GO:0008146	sulfotransferase activity
QL10p020652	0.278804	0.00104971	0.291377	0.962773	1	NA	NA	NA	GO:0008146	sulfotransferase activity
QL10p020670	0.890519	0.0021688	0.291386	0.819634	1	NA	NA	NA	GO:0008146	sulfotransferase activity
QL10p020680	0	NA	NA	1	1	NA	NA	NA	GO:0003677; GO:0046983	DNA binding; protein dimerization activity
QL10p020720	9.1465	0.00811832	0.282564	0.901007	1	NA	NA	NA	NA	NA
QL10p020735	1.83926	0.0592333	0.292474	0.358478	1	NA	NA	NA	GO:0009786	regulation of asymmetric cell division
QL10p020762	6.51239	0.0166257	0.278396	0.830625	1	NA	NA	NA	GO:0009786	regulation of asymmetric cell division
QL10p021203	0.115363	-0.000173012	0.291499	0.914808	1	NA	NA	NA	NA	NA
QL10p021324	0	NA	NA	1	1	NA	NA	NA	GO:0008083; GO:0010082	growth factor activity; regulation of root meristem growth
QL10p021341	8.98552	-0.000260062	0.291493	0.759464	1	NA	NA	NA	GO:0009055; GO:0015035; GO:0045454	electron transfer activity; protein disulfide oxidoreductase activity; cell redox homeostasis
QL10p021360	11.108	0.134329	0.293762	0.287026	1	AT3G42660	transducin family protein / WD-40 repeat family protein	Ctf4 related nuclear protein. Interacts with LHP1-PRC2 to maintain H3K27 methylation in rapidly dividing cells. EOL1 expression is restricted to rapidly dividing cells.	GO:0005515	protein binding
QL10p021387	0.0565845	-0.000114814	0.291503	0.914807	1	NA	NA	NA	NA	NA
QL10p021459	0.821888	0.000642109	0.291314	0.950439	1	NA	NA	NA	GO:0005515; GO:0004553; GO:0005975	protein binding; hydrolase activity, hydrolyzing O-glycosyl compounds; carbohydrate metabolic process
QL10p021644	0.449325	-0.000278123	0.291494	0.914807	1	NA	NA	NA	NA	NA
QL10p021690	8.67184	0.094504	0.304393	0.192811	1	NA	NA	NA	GO:0005515; GO:0008270	protein binding; zinc ion binding
QL10p021722	4.78551	0.0179446	0.287002	0.732198	1	NA	NA	NA	GO:0005515; GO:0007165	protein binding; signal transduction
QL10p021806	0.482413	-0.000268972	0.2915	0.914807	1	NA	NA	NA	GO:0005515; GO:0007165; GO:0043531	protein binding; signal transduction; ADP binding
QL10p021819	0.0206893	-9.98123e-05	0.291504	0.914807	1	NA	NA	NA	NA	NA
QL10p021925	0.193993	0.00217446	0.291484	0.779975	1	NA	NA	NA	NA	NA
QL10p022066	0.991292	0.00206915	0.291479	0.817509	1	AT1G18520	tetraspanin11	Member of TETRASPANIN family	GO:0016021	integral component of membrane
QL10p022116	0.433446	-0.00151203	0.291366	0.994393	1	NA	NA	NA	GO:0006351; GO:0003676; GO:0008270	transcription, DNA-templated; nucleic acid binding; zinc ion binding
QL10p022138	0.502231	-0.00196174	0.29146	0.994513	1	NA	NA	NA	GO:0003700; GO:0006355; GO:0003677	DNA-binding transcription factor activity; regulation of transcription, DNA-templated; DNA binding
QL10p022177	0.361351	0.00207169	0.291367	0.914773	1	AT1G74055			NA	NA
QL10p022189	6.89941	0.00495145	0.286962	0.913505	1	NA	NA	NA	GO:0005509	calcium ion binding
QL10p022361	1.05333	0.0237357	0.292029	0.401712	1	AT1G18550	ATP binding microtubule motor family protein		GO:0003777; GO:0005524; GO:0007018; GO:0008017	microtubule motor activity; ATP binding; microtubule-based movement; microtubule binding
QL10p022371	0	NA	NA	1	1	NA	NA	NA	GO:0009055	electron transfer activity
QL10p022375	0.0427827	-9.52986e-05	0.291505	0.914806	1	NA	NA	NA	NA	NA
QL10p022421	11.69	-0.000514667	0.291429	0.97971	1	NA	NA	NA	GO:0006355	regulation of transcription, DNA-templated
QL10p022430	0.499652	-0.00185746	0.291484	0.986003	1	AT1G61415			NA	NA
QL10p022527	1.25392	-0.00025931	0.291495	0.914807	1	NA	NA	NA	NA	NA
QL10p022609	0.0183603	-0.000117736	0.291503	0.914807	1	NA	NA	NA	NA	NA
QL10p022668	2.12576	0.110099	0.315596	0.0865945	1	NA	NA	NA	NA	NA
QL10p022679	1.66078	-0.00473473	0.290864	0.987999	1	NA	NA	NA	NA	NA
QL10p022754	2.02257	-0.0568399	0.295175	0.249332	1	NA	NA	NA	GO:0003700	DNA-binding transcription factor activity
QL10p022804	0.980858	-0.000201734	0.291498	0.914807	1	NA	NA	NA	GO:0008270	zinc ion binding
QL10p022846	1.14135	-0.000180654	0.291499	0.914807	1	NA	NA	NA	NA	NA
QL10p022853	0.31854	-0.000176849	0.2915	0.914806	1	NA	NA	NA	GO:0003700	DNA-binding transcription factor activity
QL10p022890	0.0214497	-0.000143526	0.291501	0.914807	1	NA	NA	NA	GO:0003700	DNA-binding transcription factor activity
QL10p023002	9.75684	-0.099561	0.301014	0.249348	1	NA	NA	NA	NA	NA
QL10p023157	8.17935	-0.000163812	0.273885	0.998611	1	AT1G48960	Adenine nucleotide alpha hydrolases-like superfamily protein		NA	NA
QL10p023238	0.089666	-0.000201849	0.291499	0.914807	1	NA	NA	NA	NA	NA
QL10p023356	0	NA	NA	1	1	NA	NA	NA	NA	NA
QL10p023364	0	NA	NA	1	1	NA	NA	NA	NA	NA
QL10p023374	0.522539	-0.000237525	0.291496	0.914807	1	NA	NA	NA	GO:0003676; GO:0008270	nucleic acid binding; zinc ion binding
QL10p023376	0.493797	0.00202567	0.291477	0.823615	1	NA	NA	NA	GO:0046983	protein dimerization activity
QL10p023384	0.124069	-0.00362297	0.291507	0.788019	1	NA	NA	NA	NA	NA
QL10p023395	0	NA	NA	1	1	NA	NA	NA	NA	NA
QL10p023427	0.0242567	-0.00015224	0.291501	0.914809	1	NA	NA	NA	NA	NA
QL10p023509	0	NA	NA	1	1	NA	NA	NA	GO:0006351; GO:0003676; GO:0008270	transcription, DNA-templated; nucleic acid binding; zinc ion binding
QL10p023517	0	NA	NA	1	1	NA	NA	NA	GO:0003676; GO:0006351; GO:0008270	nucleic acid binding; transcription, DNA-templated; zinc ion binding
QL10p023527	0	NA	NA	1	1	NA	NA	NA	GO:0003676; GO:0006351; GO:0008270	nucleic acid binding; transcription, DNA-templated; zinc ion binding
QL10p023539	0	NA	NA	1	1	NA	NA	NA	GO:0003676; GO:0006351; GO:0008270	nucleic acid binding; transcription, DNA-templated; zinc ion binding
QL10p023546	0.0190741	-0.000100959	0.291504	0.914807	1	NA	NA	NA	GO:0003676; GO:0006351; GO:0008270	nucleic acid binding; transcription, DNA-templated; zinc ion binding
QL10p023558	0	NA	NA	1	1	NA	NA	NA	GO:0006351	transcription, DNA-templated
QL10p023587	0.743022	-0.00337533	0.290993	0.873255	1	NA	NA	NA	NA	NA
QL10p023599	2.58554	0.0257445	0.28491	0.694448	1	NA	NA	NA	NA	NA
QL10p023680	0.0214497	-0.000143526	0.291501	0.914807	1	NA	NA	NA	GO:0006355	regulation of transcription, DNA-templated
QL10p023688	0	NA	NA	1	1	NA	NA	NA	GO:0003676; GO:0006351; GO:0008270	nucleic acid binding; transcription, DNA-templated; zinc ion binding
QL10p023700	0.0290599	-0.000119546	0.291503	0.914807	1	NA	NA	NA	GO:0003676; GO:0006351; GO:0008270	nucleic acid binding; transcription, DNA-templated; zinc ion binding
QL10p023709	0	NA	NA	1	1	NA	NA	NA	GO:0003676; GO:0006351; GO:0008270	nucleic acid binding; transcription, DNA-templated; zinc ion binding
QL10p023888	4.50136	-0.0674582	0.291702	0.370874	1	NA	NA	NA	GO:0016491; GO:0055114	oxidoreductase activity; oxidation-reduction process
QL10p024010	3.39755	-0.000395376	0.291484	0.75699	1	NA	NA	NA	NA	NA
QL10p024047	0.965131	-0.000731674	0.291318	0.947734	1	NA	NA	NA	NA	NA
QL10p024094	8.03196	-0.0287371	0.284151	0.680726	1	NA	NA	NA	GO:0005506; GO:0016705; GO:0020037; GO:0055114	iron ion binding; oxidoreductase activity, acting on paired donors, with incorporation or reduction of molecular oxygen; heme binding; oxidation-reduction process
QL10p024208	4.4511	-0.0309375	0.288971	0.570932	1	NA	NA	NA	GO:0005506; GO:0016705; GO:0020037; GO:0055114	iron ion binding; oxidoreductase activity, acting on paired donors, with incorporation or reduction of molecular oxygen; heme binding; oxidation-reduction process
QL10p024292	0.0429401	-0.000117543	0.291503	0.914807	1	NA	NA	NA	GO:0010333; GO:0016829	terpene synthase activity; lyase activity
QL10p024418	0	NA	NA	1	1	NA	NA	NA	NA	NA
QL10p024490	0.922162	0.0158949	0.291697	0.379958	1	NA	NA	NA	NA	NA
QL10p024616	1.36982	0.0039255	0.291084	0.814445	1	NA	NA	NA	GO:0005506; GO:0016705; GO:0020037; GO:0055114	iron ion binding; oxidoreductase activity, acting on paired donors, with incorporation or reduction of molecular oxygen; heme binding; oxidation-reduction process
QL10p024642	0	NA	NA	1	1	NA	NA	NA	GO:0005506; GO:0016705; GO:0020037; GO:0055114	iron ion binding; oxidoreductase activity, acting on paired donors, with incorporation or reduction of molecular oxygen; heme binding; oxidation-reduction process
QL10p024662	1.00868	0.00402153	0.2915	0.724602	1	NA	NA	NA	GO:0005506; GO:0016705; GO:0020037; GO:0055114	iron ion binding; oxidoreductase activity, acting on paired donors, with incorporation or reduction of molecular oxygen; heme binding; oxidation-reduction process
QL10p024705	4.82677	0.0925139	0.309616	0.0797482	1	NA	NA	NA	GO:0016705; GO:0055114; GO:0005506; GO:0020037	oxidoreductase activity, acting on paired donors, with incorporation or reduction of molecular oxygen; oxidation-reduction process; iron ion binding; heme binding
QL10p024765	0.129288	-0.00193449	0.291459	0.994514	1	NA	NA	NA	GO:0005506; GO:0016705; GO:0020037; GO:0055114	iron ion binding; oxidoreductase activity, acting on paired donors, with incorporation or reduction of molecular oxygen; heme binding; oxidation-reduction process
QL10p024800	0.260678	-0.000151551	0.291501	0.914806	1	NA	NA	NA	GO:0005506; GO:0016705; GO:0020037; GO:0055114	iron ion binding; oxidoreductase activity, acting on paired donors, with incorporation or reduction of molecular oxygen; heme binding; oxidation-reduction process
QL10p024872	3.97245	0.0892139	0.297844	0.277921	1	NA	NA	NA	GO:0004190; GO:0006508	aspartic-type endopeptidase activity; proteolysis
QL10p024882	0.0960913	-0.00200048	0.291462	0.994509	1	NA	NA	NA	GO:0005388; GO:0005524; GO:0016020; GO:0070588; GO:0000166; GO:0016021	calcium-transporting ATPase activity; ATP binding; membrane; calcium ion transmembrane transport; nucleotide binding; integral component of membrane
QL10p024891	8.21303	0.0853107	0.277043	0.458812	1	NA	NA	NA	GO:0004190; GO:0006508	aspartic-type endopeptidase activity; proteolysis
QL10p025064	3.96637	0.0260924	0.284084	0.699724	1	AT3G25855	Copper transport protein family		GO:0030001; GO:0046872	metal ion transport; metal ion binding
QL10p025070	1.84855	-0.00704937	0.290249	0.755173	1	AT1G73890	Bifunctional inhibitor/lipid-transfer protein/seed storage 2S albumin superfamily protein		NA	NA
QL10p025121	0.0194998	-0.000147583	0.291501	0.914807	1	NA	NA	NA	GO:0003677; GO:0003700; GO:0006355	DNA binding; DNA-binding transcription factor activity; regulation of transcription, DNA-templated
QL10p025154	3.42199	-0.0419983	0.288363	0.494907	1	NA	NA	NA	NA	NA
QL10p025179	0.527081	0.000236583	0.291307	0.987779	1	NA	NA	NA	NA	NA
QL10p025196	1.50604	0.0186764	0.291578	0.428824	1	NA	NA	NA	GO:0003700; GO:0006355; GO:0003677	DNA-binding transcription factor activity; regulation of transcription, DNA-templated; DNA binding
QL10p025230	1.46109	-0.00147631	0.291291	0.865585	1	NA	NA	NA	NA	NA
QL10p025269	1.07593	-0.00215337	0.291348	0.860539	1	NA	NA	NA	GO:0016747	transferase activity, transferring acyl groups other than amino-acyl groups
QL10p025322	9.9504	0.037042	0.270785	0.719194	1	NA	NA	NA	GO:0005515; GO:0003777; GO:0005524; GO:0007018; GO:0008017	protein binding; microtubule motor activity; ATP binding; microtubule-based movement; microtubule binding
QL10p025328	4.91289	-0.0114319	0.278136	0.892358	1	NA	NA	NA	NA	NA
QL10p025383	0.716322	0.00246939	0.291104	0.91081	1	AT1G71160	3-ketoacyl-CoA synthase 7	Encodes KCS7, a member of the 3-ketoacyl-CoA synthase family involved in the biosynthesis of VLCFA (very long chain fatty acids).	GO:0003824; GO:0006633; GO:0016020; GO:0016747	catalytic activity; fatty acid biosynthetic process; membrane; transferase activity, transferring acyl groups other than amino-acyl groups
QL10p025405	3.27855	0.0101982	0.290385	0.58044	1	AT3G18400	NAC domain containing protein 58		GO:0003677; GO:0006355	DNA binding; regulation of transcription, DNA-templated
QL10p025510	0.0960941	0.00227503	0.291488	0.821461	1	AT3G18360	VQ motif-containing protein	Member of VQ gene family. VQ proteins are named for the VQ motif (FxxxVQxxTG), a conserved amino acid region. Interacts with members of WRKY gene family, involved in pollen development.	GO:0006952	defense response
QL10p025550	2.36828	-0.0399387	0.288839	0.509193	1	NA	NA	NA	GO:0006355; GO:0046983	regulation of transcription, DNA-templated; protein dimerization activity
QL10p025706	1.46723	0.0127064	0.290362	0.726786	1	NA	NA	NA	NA	NA
QL10p025793	1.2253	-0.00283513	0.291347	0.990658	1	NA	NA	NA	GO:0008375; GO:0016020	acetylglucosaminyltransferase activity; membrane
QL10p025822	0.466986	0.00105105	0.291344	0.963547	1	NA	NA	NA	GO:0008375; GO:0016020	acetylglucosaminyltransferase activity; membrane
QL10p025826	0.797183	-0.00317092	0.290219	0.916706	1	NA	NA	NA	GO:0008375; GO:0016020	acetylglucosaminyltransferase activity; membrane
QL10p025857	0	NA	NA	1	1	NA	NA	NA	NA	NA
QL10p025882	0.305297	2.73419e-06	0.291497	0.914807	1	NA	NA	NA	NA	NA
QL10p025890	6.01732	-0.000281331	0.291491	0.693621	1	NA	NA	NA	NA	NA
QL10p025960	5.63624	-0.0002617	0.291494	0.901575	1	NA	NA	NA	NA	NA
QL10p026004	9.62645	0.171432	0.340584	0.112799	1	NA	NA	NA	GO:0030247	polysaccharide binding
QL10p026040	0.162148	-0.000119074	0.291503	0.914807	1	NA	NA	NA	NA	NA
QL10p026055	2.53724	-0.000208738	0.291496	0.8007	1	NA	NA	NA	GO:0030247	polysaccharide binding
QL10p026060	8.9072	0.223556	0.383095	0.0668634	1	NA	NA	NA	GO:0030247	polysaccharide binding
QL10p026066	1.26914	0.00954926	0.290197	0.612693	1	NA	NA	NA	NA	NA
QL10p026237	0	NA	NA	1	1	NA	NA	NA	NA	NA
QL10p026277	0.0242567	-0.00015224	0.291501	0.914809	1	NA	NA	NA	GO:0055114	oxidation-reduction process
QL10p026346	12.7447	-0.130505	0.327334	0.0569484	1	NA	NA	NA	GO:0016747	transferase activity, transferring acyl groups other than amino-acyl groups
QL10p026410	0	NA	NA	1	1	NA	NA	NA	NA	NA
QL10p026447	7.295	0.121766	0.289875	0.313256	1	AT1G18370	ATP binding microtubule motor family protein	Encodes a kinesin HINKEL. Required for cytokinesis in pollen. Mutant has cytokinesis defects; seedling lethal.	GO:0003777; GO:0005524; GO:0007018; GO:0008017	microtubule motor activity; ATP binding; microtubule-based movement; microtubule binding
QL10p026491	10.5099	0.255402	0.38928	0.076225	1	NA	NA	NA	NA	NA
QL10p026513	6.2279	-0.0819244	0.299886	0.177364	1	NA	NA	NA	NA	NA
QL10p026531	0.976357	-0.000717678	0.29131	0.877109	1	NA	NA	NA	NA	NA
QL10p026814	3.67841	-0.00132504	0.290951	0.980968	1	AT3G18230	Octicosapeptide/Phox/Bem1p family protein		GO:0005515	protein binding
QL10p026844	1.07413	-0.000404647	0.291483	0.852407	1	AT3G18220	Phosphatidic acid phosphatase (PAP2) family protein		NA	NA
QL10p026853	0.581869	-0.00321909	0.291486	0.90245	1	NA	NA	NA	NA	NA
QL10p027078	0.672342	-0.00024186	0.291496	0.914808	1	NA	NA	NA	NA	NA
QL10p027101	0.0400089	-0.00192779	0.291459	0.994513	1	NA	NA	NA	NA	NA
QL10p027198	0	NA	NA	1	1	NA	NA	NA	GO:0016757	transferase activity, transferring glycosyl groups
QL10p027209	13.507	-0.00579654	0.264468	0.959579	1	NA	NA	NA	NA	NA
QL10p027230	0.334726	0.00225442	0.291485	0.821463	1	NA	NA	NA	GO:0016757	transferase activity, transferring glycosyl groups
QL10p027259	0.0759821	-0.000142328	0.291502	0.914807	1	NA	NA	NA	GO:0006855; GO:0015238; GO:0015297; GO:0016020; GO:0055085	drug transmembrane transport; drug transmembrane transporter activity; antiporter activity; membrane; transmembrane transport
QL10p027275	0	NA	NA	1	1	NA	NA	NA	GO:0006855; GO:0015238; GO:0015297; GO:0016020; GO:0055085	drug transmembrane transport; drug transmembrane transporter activity; antiporter activity; membrane; transmembrane transport
QL10p027278	0.115352	-0.000144479	0.291501	0.914807	1	NA	NA	NA	GO:0006855; GO:0015238; GO:0015297; GO:0016020; GO:0055085	drug transmembrane transport; drug transmembrane transporter activity; antiporter activity; membrane; transmembrane transport
QL10p027283	0.448198	-0.000157573	0.2915	0.914806	1	NA	NA	NA	GO:0006855; GO:0015238; GO:0015297; GO:0016020; GO:0055085	drug transmembrane transport; drug transmembrane transporter activity; antiporter activity; membrane; transmembrane transport
QL10p027352	0.68518	-0.00125569	0.291466	0.93225	1	NA	NA	NA	NA	NA
QL10p027521	2.03038	0.0141816	0.28661	0.788226	1	NA	NA	NA	NA	NA
QL10p027611	0.486216	-0.000506248	0.291385	0.949299	1	NA	NA	NA	GO:0004518; GO:0016788; GO:0006281; GO:0005515; GO:0003677; GO:0003824	nuclease activity; hydrolase activity, acting on ester bonds; DNA repair; protein binding; DNA binding; catalytic activity
QL10p027642	0.20144	0.000278516	0.29146	0.889419	1	NA	NA	NA	GO:0004535; GO:0030014; GO:0003676	poly(A)-specific ribonuclease activity; CCR4-NOT complex; nucleic acid binding
QL10p027719	7.81213	-0.00103906	0.291149	0.916764	1	NA	NA	NA	NA	NA
QL10p027749	0.0211577	-0.00218328	0.291466	0.953925	1	NA	NA	NA	NA	NA
QL10p027772	0.321363	-0.00026977	0.291499	0.914807	1	NA	NA	NA	NA	NA
QL10p027831	1.44062	0.00734352	0.290565	0.750014	1	NA	NA	NA	GO:0005515; GO:0005680; GO:0030071	protein binding; anaphase-promoting complex; regulation of mitotic metaphase/anaphase transition
QL10p027838	2.09247	-0.00608267	0.291478	0.858909	1	NA	NA	NA	GO:0005524; GO:0016772	ATP binding; transferase activity, transferring phosphorus-containing groups
QL10p027969	0	NA	NA	1	1	NA	NA	NA	NA	NA
QL10p028019	0.260457	-0.000183447	0.291499	0.914806	1	NA	NA	NA	NA	NA
QL10p028022	4.04755	0.0321958	0.293362	0.0692943	1	AT1G18100	PEBP (phosphatidylethanolamine-binding protein) family protein	Encodes a member of the FT and TFL1 family of phosphatidylethanolamine-binding proteins. It is expressed in seeds and up-regulated in response to ABA. Loss of function mutants show decreased rate of germination in the presence of ABA. ABA dependent regulation is mediated by both ABI3 and ABI5. ABI5 promotes MFT expression, primarily in the radicle-hypocotyl transition zone and ABI3 suppresses it in the seed.	NA	NA
QL10p028121	0.604529	-0.00196019	0.29146	0.994515	1	NA	NA	NA	GO:0000786; GO:0003677; GO:0005634; GO:0006334	nucleosome; DNA binding; nucleus; nucleosome assembly
QL10p028144	0	NA	NA	1	1	NA	NA	NA	NA	NA
QL10p028175	0.0881702	-0.00193757	0.291459	0.994513	1	NA	NA	NA	NA	NA
QL10p028270	0.0105789	-0.00190482	0.291458	0.994514	1	NA	NA	NA	NA	NA
QL10p028277	0	NA	NA	1	1	NA	NA	NA	GO:0000943	retrotransposon nucleocapsid
QL10p028318	0.0214497	-0.000143526	0.291501	0.914807	1	NA	NA	NA	GO:0006629; GO:0016627	lipid metabolic process; oxidoreductase activity, acting on the CH-CH group of donors
QL10p028358	1.21229	-0.00490071	0.291359	0.987576	1	NA	NA	NA	NA	NA
QL10p028361	1.10762	0.00768385	0.290689	0.774198	1	NA	NA	NA	GO:0003924; GO:0005525	GTPase activity; GTP binding
QL10p028425	1.04741	-0.00312168	0.291451	0.939919	1	NA	NA	NA	GO:0005515	protein binding
QL10p028430	4.47902	0.000718391	0.283909	0.998193	1	NA	NA	NA	NA	NA
QL10p028490	0.618328	0.00150497	0.291383	0.875195	1	NA	NA	NA	GO:0003677	DNA binding
QL10p028615	0.128151	-0.000215937	0.291497	0.914809	1	NA	NA	NA	GO:0005506; GO:0016705; GO:0020037; GO:0055114	iron ion binding; oxidoreductase activity, acting on paired donors, with incorporation or reduction of molecular oxygen; heme binding; oxidation-reduction process
QL10p028621	7.51542	-0.0317811	0.27945	0.718637	1	NA	NA	NA	NA	NA
QL10p028690	2.50776	-0.000545665	0.291473	0.72211	1	NA	NA	NA	GO:0016705; GO:0055114; GO:0005506; GO:0020037	oxidoreductase activity, acting on paired donors, with incorporation or reduction of molecular oxygen; oxidation-reduction process; iron ion binding; heme binding
QL10p028980	0	NA	NA	1	1	NA	NA	NA	GO:0003676; GO:0008270	nucleic acid binding; zinc ion binding
QL10p029009	0	NA	NA	1	1	NA	NA	NA	NA	NA
QL10p029030	0	NA	NA	1	1	NA	NA	NA	NA	NA
QL10p029043	0.634203	0.00159382	0.29129	0.901596	1	NA	NA	NA	NA	NA
QL10p029082	0	NA	NA	1	1	NA	NA	NA	GO:0003676; GO:0008270	nucleic acid binding; zinc ion binding
QL10p029121	0.100199	0.00453755	0.291518	0.677258	1	NA	NA	NA	GO:0004842; GO:0016567	ubiquitin-protein transferase activity; protein ubiquitination
QL10p029183	4.07365	0.0444227	0.281151	0.611545	1	NA	NA	NA	GO:0003723; GO:0004826	RNA binding; phenylalanine-tRNA ligase activity
QL10p029308	0.781249	-0.00216233	0.291413	0.923916	1	NA	NA	NA	NA	NA
QL10p029355	4.28471	0.0234515	0.286815	0.559035	1	NA	NA	NA	GO:0005506; GO:0016705; GO:0020037; GO:0055114	iron ion binding; oxidoreductase activity, acting on paired donors, with incorporation or reduction of molecular oxygen; heme binding; oxidation-reduction process
QL10p029361	0.15395	-0.000242665	0.291499	0.914809	1	NA	NA	NA	GO:0003676; GO:0004523	nucleic acid binding; RNA-DNA hybrid ribonuclease activity
QL10p029369	13.1572	-0.0706068	0.285492	0.493492	1	NA	NA	NA	GO:0005506; GO:0016705; GO:0020037; GO:0055114	iron ion binding; oxidoreductase activity, acting on paired donors, with incorporation or reduction of molecular oxygen; heme binding; oxidation-reduction process
QL10p029380	13.4337	0.0717305	0.301365	0.20435	1	NA	NA	NA	NA	NA
QL10p029382	2.81344	-0.000264557	0.291493	0.699318	1	NA	NA	NA	NA	NA
QL10p029386	0.0214497	-0.000143526	0.291501	0.914807	1	NA	NA	NA	GO:0005506; GO:0016705; GO:0020037; GO:0055114	iron ion binding; oxidoreductase activity, acting on paired donors, with incorporation or reduction of molecular oxygen; heme binding; oxidation-reduction process
QL10p029537	0.27842	-0.00020352	0.2915	0.914806	1	NA	NA	NA	GO:0004842; GO:0016567; GO:0046872	ubiquitin-protein transferase activity; protein ubiquitination; metal ion binding
QL10p029699	1.31987	-0.0293648	0.292653	0.473862	1	NA	NA	NA	GO:0009236; GO:0016852	cobalamin biosynthetic process; sirohydrochlorin cobaltochelatase activity
QL10p029761	0.588221	-0.00175174	0.291458	0.994513	1	NA	NA	NA	GO:0006631; GO:0045300; GO:0055114; GO:0016491	fatty acid metabolic process; acyl-[acyl-carrier-protein] desaturase activity; oxidation-reduction process; oxidoreductase activity
QL10p029813	0.355693	-0.000161515	0.2915	0.914806	1	NA	NA	NA	GO:0005515	protein binding
QL10p029843	1.16493	-0.000224631	0.291496	0.914809	1	NA	NA	NA	NA	NA
QL10p029845	0	NA	NA	1	1	NA	NA	NA	NA	NA
QL10p029934	0	NA	NA	1	1	NA	NA	NA	GO:0006508; GO:0008234	proteolysis; cysteine-type peptidase activity
QL10p030000	0.311449	0.00202064	0.29148	0.821465	1	NA	NA	NA	NA	NA
QL10p030090	10.7546	0.0186833	0.285177	0.77363	1	NA	NA	NA	GO:0004869	cysteine-type endopeptidase inhibitor activity
QL10p030102	1.83521	-0.0222632	0.292167	0.500871	1	NA	NA	NA	GO:0004869	cysteine-type endopeptidase inhibitor activity
QL10p030142	0.504879	-0.00216108	0.291478	0.985993	1	NA	NA	NA	NA	NA
QL10p030172	2.58591	-0.0887059	0.301874	0.214206	1	NA	NA	NA	GO:0000723; GO:0043047; GO:0000784; GO:0003677	telomere maintenance; single-stranded telomeric DNA binding; nuclear chromosome, telomeric region; DNA binding
QL10p030223	0	NA	NA	1	1	NA	NA	NA	GO:0005515	protein binding
QL10p030230	13.8503	0.0777936	0.282713	0.457024	1	NA	NA	NA	NA	NA
QL10p030265	0	NA	NA	1	1	NA	NA	NA	GO:0006508; GO:0008234	proteolysis; cysteine-type peptidase activity
QL10p030347	13.5654	-0.0237341	0.288178	0.734044	1	NA	NA	NA	GO:0004869	cysteine-type endopeptidase inhibitor activity
QL10p030388	7.66884	-0.0511515	0.295035	0.33668	1	NA	NA	NA	GO:0004869	cysteine-type endopeptidase inhibitor activity
QL10p030412	0	NA	NA	1	1	NA	NA	NA	GO:0003676; GO:0004523	nucleic acid binding; RNA-DNA hybrid ribonuclease activity
QL10p030426	4.38439	0.0138803	0.283424	0.836517	1	NA	NA	NA	NA	NA
QL10p030590	0.206574	-0.000251703	0.291493	0.91481	1	AT1G18290			NA	NA
QL10p030735	0	NA	NA	1	1	NA	NA	NA	NA	NA
QL10p030769	0	NA	NA	1	1	NA	NA	NA	NA	NA
QL10p030783	0	NA	NA	1	1	NA	NA	NA	NA	NA
QL10p030824	0	NA	NA	1	1	NA	NA	NA	GO:0005507; GO:0008131; GO:0009308; GO:0048038; GO:0055114	copper ion binding; primary amine oxidase activity; amine metabolic process; quinone binding; oxidation-reduction process
QL10p030854	13.0498	-0.103928	0.30644	0.185962	1	NA	NA	NA	GO:0005507; GO:0008131; GO:0009308; GO:0048038; GO:0055114	copper ion binding; primary amine oxidase activity; amine metabolic process; quinone binding; oxidation-reduction process
QL10p030872	0	NA	NA	1	1	NA	NA	NA	NA	NA
QL10p030894	0.0293723	-0.000188381	0.291503	0.914807	1	NA	NA	NA	NA	NA
QL10p030988	0.238614	-0.000126145	0.291503	0.914807	1	NA	NA	NA	GO:0005507; GO:0008131; GO:0009308; GO:0048038; GO:0055114	copper ion binding; primary amine oxidase activity; amine metabolic process; quinone binding; oxidation-reduction process
QL10p031278	0.0478415	-0.000155289	0.291503	0.914807	1	NA	NA	NA	NA	NA
QL10p031281	0.18999	-0.00186498	0.291484	0.986004	1	NA	NA	NA	GO:0006355	regulation of transcription, DNA-templated
QL10p031342	2.22174	-0.00487136	0.291468	0.969497	1	NA	NA	NA	NA	NA
QL10p031439	11.4315	0.174087	0.333883	0.125094	1	NA	NA	NA	GO:0015079; GO:0016020; GO:0071805	potassium ion transmembrane transporter activity; membrane; potassium ion transmembrane transport
QL10p031448	0.165593	-0.00038205	0.291488	0.914812	1	NA	NA	NA	NA	NA
QL10p031508	7.54356	0.0584954	0.261065	0.633951	1	NA	NA	NA	NA	NA
QL10p031511	0.194082	-0.000155051	0.291501	0.914807	1	NA	NA	NA	NA	NA
QL10p031514	0.595878	-0.00329093	0.291494	0.856267	1	NA	NA	NA	NA	NA
QL10p031737	1.79949	0.00721139	0.289969	0.7167	1	NA	NA	NA	GO:0003676; GO:0008270	nucleic acid binding; zinc ion binding
QL10p031903	0.0190741	-0.000100959	0.291504	0.914807	1	NA	NA	NA	GO:0003676; GO:0004523	nucleic acid binding; RNA-DNA hybrid ribonuclease activity
QL10p032070	0	NA	NA	1	1	NA	NA	NA	NA	NA
QL10p032150	0	NA	NA	1	1	NA	NA	NA	NA	NA
QL10p032155	10.5491	-0.141048	0.290743	0.289553	1	NA	NA	NA	NA	NA
QL10p032161	1.85096	-0.0288787	0.290249	0.502259	1	NA	NA	NA	NA	NA
QL10p032295	0.705886	0.00272622	0.291321	0.743102	1	NA	NA	NA	GO:0003677; GO:0006355	DNA binding; regulation of transcription, DNA-templated
QL10p032313	0.20511	-0.000233997	0.291497	0.914808	1	NA	NA	NA	GO:0003677; GO:0006355	DNA binding; regulation of transcription, DNA-templated
QL10p032503	12.0288	0.0712352	0.28075	0.4659	1	AT1G73370	sucrose synthase 6	Encodes a protein with sucrose synthase activity (SUS6).	GO:0005985; GO:0016157	sucrose metabolic process; sucrose synthase activity
QL10p032687	12.5924	0.145733	0.338986	0.0521096	1	NA	NA	NA	GO:0006355; GO:0043565; GO:0003677; GO:0008289	regulation of transcription, DNA-templated; sequence-specific DNA binding; DNA binding; lipid binding
QL10p032747	2.41249	0.0147608	0.284711	0.809737	1	NA	NA	NA	NA	NA
QL10p032951	3.82867	0.00477408	0.29078	0.757718	1	NA	NA	NA	GO:0005515	protein binding
QL10p033089	4.68249	-0.00283158	0.282711	0.966755	1	AT5G22110	DNA polymerase epsilon subunit B2	Encodes a protein with similarity to DNA polymerase epsilon subunit B an essential gene that is required for DNA replication. Homozygous mutants are embryo lethal. Expressed in meristematic , rapidly dividing regions.	GO:0003677; GO:0003887; GO:0006261; GO:0008622; GO:0006260	DNA binding; DNA-directed DNA polymerase activity; DNA-dependent DNA replication; epsilon DNA polymerase complex; DNA replication
QL10p033496	4.87801	0.0116803	0.278895	0.883816	1	NA	NA	NA	NA	NA
QL10p033741	7.93047	0.0331158	0.267082	0.7617	1	AT1G54540	Late embryogenesis abundant (LEA) hydroxyproline-rich glycoprotein family		NA	NA
QL10p033821	5.98026	0.300793	0.498577	0.0242269	1	NA	NA	NA	NA	NA
QL10p033926	0.285783	0.00221895	0.291485	0.821462	1	AT1G17860	Kunitz family trypsin and protease inhibitor protein		GO:0004866	endopeptidase inhibitor activity
QL10p033952	1.57742	-0.000349158	0.291487	0.731303	1	NA	NA	NA	GO:0005515; GO:0007165	protein binding; signal transduction
QL10p034472	2.10412	0.042809	0.292583	0.259068	1	AT2G27140	HSP20-like chaperones superfamily protein		NA	NA
QL10p034494	0.301344	-0.00190334	0.291485	0.982443	1	NA	NA	NA	GO:0016705; GO:0055114; GO:0005506; GO:0020037	oxidoreductase activity, acting on paired donors, with incorporation or reduction of molecular oxygen; oxidation-reduction process; iron ion binding; heme binding
QL10p034502	0.291837	0.00542622	0.291553	0.619713	1	NA	NA	NA	GO:0005506; GO:0016705; GO:0020037; GO:0055114	iron ion binding; oxidoreductase activity, acting on paired donors, with incorporation or reduction of molecular oxygen; heme binding; oxidation-reduction process
QL10p034541	0	NA	NA	1	1	NA	NA	NA	GO:0009055	electron transfer activity
QL10p034577	9.07083	0.520077	0.59909	0.026567	1	NA	NA	NA	NA	NA
QL10p034718	2.82089	-0.0029897	0.291459	0.943293	1	NA	NA	NA	GO:0006629	lipid metabolic process
QL10p034829	1.95738	-0.000234699	0.291496	0.914807	1	NA	NA	NA	GO:0006629	lipid metabolic process
QL10p034967	0.202988	0.000124395	0.291445	0.909214	1	NA	NA	NA	GO:0016787	hydrolase activity
QL10p035343	1.34712	-0.00902916	0.289915	0.880569	1	NA	NA	NA	GO:0005524; GO:0019538	ATP binding; protein metabolic process
QL10p035385	6.97775	0.0222508	0.290317	0.531786	1	NA	NA	NA	NA	NA
QL10p035603	0	NA	NA	1	1	NA	NA	NA	GO:0016491; GO:0055114	oxidoreductase activity; oxidation-reduction process
QL10p035613	0	NA	NA	1	1	NA	NA	NA	GO:0016491; GO:0055114	oxidoreductase activity; oxidation-reduction process
QL10p035675	1.2136	-0.00014588	0.2915	0.914809	1	NA	NA	NA	GO:0004672; GO:0005524; GO:0006468	protein kinase activity; ATP binding; protein phosphorylation
QL10p035887	0	NA	NA	1	1	NA	NA	NA	GO:0005506; GO:0016705; GO:0020037; GO:0055114	iron ion binding; oxidoreductase activity, acting on paired donors, with incorporation or reduction of molecular oxygen; heme binding; oxidation-reduction process
QL10p035893	0.0301087	-0.00187839	0.291488	0.982443	1	AT1G73340	Cytochrome P450 superfamily protein	ADTO1 is required for the activation of systemic acquired resistance.	GO:0005506; GO:0016705; GO:0020037; GO:0055114; GO:0004497	iron ion binding; oxidoreductase activity, acting on paired donors, with incorporation or reduction of molecular oxygen; heme binding; oxidation-reduction process; monooxygenase activity
QL10p036072	0.565776	-0.00195217	0.29146	0.994514	1	NA	NA	NA	NA	NA
QL10p036253	0.201173	0.00224984	0.291483	0.78313	1	NA	NA	NA	NA	NA
QL10p036261	1.04815	0.00801795	0.290029	0.747598	1	NA	NA	NA	GO:0043531; GO:0005515	ADP binding; protein binding
QL10p036265	7.71775	-0.27603	0.480515	0.0249683	1	NA	NA	NA	NA	NA
QL10p036338	0.27415	-0.00186779	0.291484	0.986006	1	NA	NA	NA	NA	NA
QL10p036365	2.26975	0.00210071	0.288688	0.948689	1	NA	NA	NA	GO:0043531	ADP binding
QL10p036392	0.108153	-0.00328012	0.291494	0.833899	1	NA	NA	NA	NA	NA
QL10p036423	2.01493	0.047657	0.291323	0.388675	1	NA	NA	NA	GO:0043531	ADP binding
QL10p036439	0.122915	-0.00194667	0.29146	0.994513	1	NA	NA	NA	NA	NA
QL10p036523	1.13092	0.00305566	0.291107	0.798584	1	NA	NA	NA	GO:0003677	DNA binding
QL10p036869	1.63692	-0.00637378	0.291306	0.983961	1	NA	NA	NA	NA	NA
QL10p036891	0.267009	-0.000192935	0.291498	0.914807	1	NA	NA	NA	GO:0003676; GO:0004523	nucleic acid binding; RNA-DNA hybrid ribonuclease activity
QL10p036902	0	NA	NA	1	1	NA	NA	NA	NA	NA
QL10p036959	1.79825	-0.00599077	0.286048	0.908892	1	NA	NA	NA	GO:0019538; GO:0005524	protein metabolic process; ATP binding
QL10p037085	0.0389134	-0.000138918	0.291502	0.914807	1	NA	NA	NA	GO:0004371; GO:0006071	glycerone kinase activity; glycerol metabolic process
QL10p037139	0.0381766	-0.000352252	0.291501	0.914807	1	NA	NA	NA	GO:0005874; GO:0007017	microtubule; microtubule-based process
QL10p037217	1.46084	-0.000233353	0.291496	0.914807	1	NA	NA	NA	NA	NA
QL10p037219	7.93106	-0.000235722	0.291496	0.914807	1	NA	NA	NA	NA	NA
QL10p037244	0	NA	NA	1	1	NA	NA	NA	NA	NA
QL10p037250	0.621094	0.000104715	0.291445	0.909214	1	NA	NA	NA	GO:0004371; GO:0006071	glycerone kinase activity; glycerol metabolic process
QL10p037295	5.59425	0.122575	0.303039	0.248904	1	NA	NA	NA	NA	NA
QL10p037399	0.395631	0.000260055	0.291366	0.976316	1	NA	NA	NA	GO:0003677	DNA binding
QL10p037628	1.00158	-0.00413547	0.291388	0.989439	1	NA	NA	NA	GO:0015074; GO:0003676	DNA integration; nucleic acid binding
QL10p037648	0.0164839	-0.00179165	0.291487	0.986004	1	NA	NA	NA	NA	NA
QL10p037775	12.5899	-0.00605239	0.246667	0.962156	1	NA	NA	NA	NA	NA
QL10p037799	2.01928	-0.00814601	0.291482	0.828529	1	NA	NA	NA	GO:0003677	DNA binding
QL10p037841	2.84004	0.027579	0.292546	0.322353	1	NA	NA	NA	GO:0004601; GO:0006979; GO:0020037; GO:0055114; GO:0042744	peroxidase activity; response to oxidative stress; heme binding; oxidation-reduction process; hydrogen peroxide catabolic process
QL10p037866	0.0487026	-0.000106657	0.291504	0.914807	1	NA	NA	NA	GO:0004601; GO:0006979; GO:0020037; GO:0055114; GO:0042744	peroxidase activity; response to oxidative stress; heme binding; oxidation-reduction process; hydrogen peroxide catabolic process
QL10p037880	11.7138	0.0256151	0.266601	0.819183	1	AT4G33420	Peroxidase superfamily protein		GO:0004601; GO:0055114; GO:0006979; GO:0020037; GO:0042744	peroxidase activity; oxidation-reduction process; response to oxidative stress; heme binding; hydrogen peroxide catabolic process
QL10p037945	5.35808	0.00359055	0.29121	0.733834	1	NA	NA	NA	GO:0004471; GO:0055114	malate dehydrogenase (decarboxylating) (NAD+) activity; oxidation-reduction process
QL10p038114	0	NA	NA	1	1	NA	NA	NA	NA	NA
QL10p038260	0.16983	-0.000114442	0.291503	0.914807	1	NA	NA	NA	NA	NA
QL10p038312	0.81001	0.000221275	0.291444	0.912369	1	NA	NA	NA	GO:0003676; GO:0008270	nucleic acid binding; zinc ion binding
QL10p038367	0.954089	0.00209119	0.291478	0.82361	1	NA	NA	NA	NA	NA
QL10p038407	3.93931	-0.000297469	0.291492	0.914809	1	NA	NA	NA	NA	NA
QL10p038507	1.10116	-0.0269659	0.291313	0.544192	1	NA	NA	NA	NA	NA
QL10p038579	5.88585	0.257383	0.460121	0.0132571	1	NA	NA	NA	NA	NA
QL10p038631	0.0754441	-0.000383019	0.291487	0.914815	1	NA	NA	NA	NA	NA
QL10p038692	0.0487026	-0.000106657	0.291504	0.914807	1	NA	NA	NA	GO:0006952	defense response
QL10p038826	4.51638	-0.0126227	0.279289	0.87155	1	NA	NA	NA	GO:0003677	DNA binding
QL10p038869	13.8243	0.0337125	0.290399	0.525049	1	NA	NA	NA	GO:0055114; GO:0016491	oxidation-reduction process; oxidoreductase activity
QL10p039053	0.0194998	-0.000147583	0.291501	0.914807	1	NA	NA	NA	GO:0003677	DNA binding
QL10p039122	10.7264	0.15087	0.319275	0.185417	1	NA	NA	NA	GO:0006886; GO:0005515; GO:0008536	intracellular protein transport; protein binding; Ran GTPase binding
QL10p039376	2.39394	0.00815895	0.291539	0.633756	1	NA	NA	NA	GO:0006784; GO:0016021; GO:0016627; GO:0055114; GO:0016020	heme a biosynthetic process; integral component of membrane; oxidoreductase activity, acting on the CH-CH group of donors; oxidation-reduction process; membrane
QL10p039442	13.038	0.0280731	0.260821	0.813999	1	NA	NA	NA	GO:0016020; GO:0008519; GO:0072488; GO:0015696	membrane; ammonium transmembrane transporter activity; ammonium transmembrane transport; ammonium transport
QL10p039958	1.7709	-0.0213624	0.288483	0.739885	1	NA	NA	NA	GO:0045454; GO:0003756	cell redox homeostasis; protein disulfide isomerase activity
QL10p039998	12.0288	-0.0021379	0.29148	0.982438	1	NA	NA	NA	GO:0005506; GO:0016705; GO:0020037; GO:0055114	iron ion binding; oxidoreductase activity, acting on paired donors, with incorporation or reduction of molecular oxygen; heme binding; oxidation-reduction process
QL10p040037	0.251877	-0.000151683	0.291449	0.948499	1	NA	NA	NA	GO:0005515	protein binding
QL10p040115	0.0582669	-0.000195204	0.291502	0.914807	1	NA	NA	NA	GO:0015074; GO:0003676	DNA integration; nucleic acid binding
QL10p040119	0.783347	-0.00793383	0.291232	0.732026	1	NA	NA	NA	NA	NA
QL10p040122	0	NA	NA	1	1	NA	NA	NA	NA	NA
QL10p040279	0.0396388	-0.00192767	0.291459	0.994514	1	NA	NA	NA	NA	NA
QL10p040316	0.0293056	-8.47091e-05	0.291504	0.914807	1	NA	NA	NA	NA	NA
QL10p040393	0.300808	0.00231116	0.291485	0.823611	1	NA	NA	NA	NA	NA
QL10p040408	0	NA	NA	1	1	NA	NA	NA	NA	NA
QL10p040498	6.29608	0.0947154	0.301683	0.226171	1	NA	NA	NA	GO:0003677	DNA binding
QL10p040536	14.0161	0.141626	0.287088	0.287825	1	NA	NA	NA	GO:0004190; GO:0006508	aspartic-type endopeptidase activity; proteolysis
QL10p040544	0.22175	-0.000267365	0.291494	0.914807	1	NA	NA	NA	GO:0004190; GO:0006508	aspartic-type endopeptidase activity; proteolysis
QL10p040559	0.814042	-0.00453666	0.291455	0.975809	1	NA	NA	NA	GO:0004190; GO:0006508	aspartic-type endopeptidase activity; proteolysis
QL10p040633	0.18716	0.000443364	0.291468	0.816805	1	NA	NA	NA	GO:0004553; GO:0005975	hydrolase activity, hydrolyzing O-glycosyl compounds; carbohydrate metabolic process
QL10p040643	0.315597	-0.000248916	0.291494	0.914808	1	AT2G04060	glycosyl hydrolase family 35 protein		GO:0004553; GO:0005975	hydrolase activity, hydrolyzing O-glycosyl compounds; carbohydrate metabolic process
QL10p040656	0.143981	-0.000204129	0.291498	0.914807	1	NA	NA	NA	GO:0004553; GO:0005975	hydrolase activity, hydrolyzing O-glycosyl compounds; carbohydrate metabolic process
QL10p040686	0.171504	-0.000199548	0.291498	0.914808	1	NA	NA	NA	GO:0004553; GO:0005975	hydrolase activity, hydrolyzing O-glycosyl compounds; carbohydrate metabolic process
QL10p040749	1.34701	0.000538205	0.291293	0.898202	1	NA	NA	NA	NA	NA
QL10p040838	7.10607	-0.0708698	0.288933	0.391641	1	NA	NA	NA	GO:0005515	protein binding
QL10p040923	2.3025	-0.016684	0.289625	0.947029	1	NA	NA	NA	NA	NA
QL10p041196	5.77349	-0.031997	0.274951	0.742083	1	NA	NA	NA	GO:0005515	protein binding
QL10p041258	0.158918	-0.00338084	0.291496	0.864925	1	NA	NA	NA	GO:0007034	vacuolar transport
QL10p041270	7.41932	-0.00882548	0.266152	0.935474	1	NA	NA	NA	NA	NA
QL10p041460	0	NA	NA	1	1	NA	NA	NA	NA	NA
QL10p041489	1.19463	-0.0607197	0.296781	0.203197	1	NA	NA	NA	GO:0005515	protein binding
QL10p041526	0.0293056	-8.47091e-05	0.291504	0.914807	1	NA	NA	NA	GO:0007034	vacuolar transport
QL10p041557	0.369896	-0.00197603	0.29146	0.994514	1	NA	NA	NA	GO:0003677	DNA binding
QL10p041578	0.0982356	-0.00231054	0.291471	0.929313	1	NA	NA	NA	GO:0003677	DNA binding
QL10p041620	0.0472289	-0.000149447	0.291501	0.914807	1	NA	NA	NA	GO:0008168	methyltransferase activity
QL10p041637	0	NA	NA	1	1	NA	NA	NA	GO:0008168	methyltransferase activity
QL10p041669	0.148067	-0.000166257	0.2915	0.914808	1	NA	NA	NA	NA	NA
QL10p041674	0	NA	NA	1	1	NA	NA	NA	NA	NA
QL10p041679	13.3419	-0.0460851	0.28909	0.433931	1	NA	NA	NA	GO:0004672; GO:0005524; GO:0006468; GO:0004674	protein kinase activity; ATP binding; protein phosphorylation; protein serine/threonine kinase activity
QL10p041816	5.73436	-0.00070269	0.291476	0.914833	1	NA	NA	NA	GO:0004672; GO:0005524; GO:0006468; GO:0030246	protein kinase activity; ATP binding; protein phosphorylation; carbohydrate binding
QL10p041859	7.43338	-0.0956108	0.305943	0.168572	1	NA	NA	NA	GO:0004674; GO:0004672; GO:0005524; GO:0006468	protein serine/threonine kinase activity; protein kinase activity; ATP binding; protein phosphorylation
QL10p041864	0	NA	NA	1	1	NA	NA	NA	NA	NA
QL10p041870	0.121181	-0.000134235	0.291502	0.914806	1	NA	NA	NA	NA	NA
QL10p041877	0.554304	-0.00201913	0.29148	0.985998	1	NA	NA	NA	NA	NA
QL10p041904	0.0293056	-8.47091e-05	0.291504	0.914807	1	NA	NA	NA	GO:0008168	methyltransferase activity
QL10p041922	0.109472	-0.000158008	0.291501	0.914807	1	NA	NA	NA	GO:0008168	methyltransferase activity
QL10p041939	11.0918	-0.154011	0.343352	0.0677189	1	NA	NA	NA	NA	NA
QL10p041964	0.0931403	-0.0025498	0.291477	0.87646	1	NA	NA	NA	GO:0003677	DNA binding
QL10p041994	0.0385881	-0.000188225	0.291499	0.914807	1	NA	NA	NA	GO:0003677	DNA binding
QL10p042053	0.195035	-0.00347151	0.291501	0.843157	1	NA	NA	NA	GO:0006355; GO:0008270; GO:0043565	regulation of transcription, DNA-templated; zinc ion binding; sequence-specific DNA binding
QL10p042454	0.790566	-0.00233351	0.291343	0.80142	1	NA	NA	NA	GO:0016491; GO:0055114	oxidoreductase activity; oxidation-reduction process
QL10p042493	1.17386	-0.0107427	0.291696	0.493179	1	NA	NA	NA	GO:0003676; GO:0004523	nucleic acid binding; RNA-DNA hybrid ribonuclease activity
QL10p042511	0.0211577	-0.00218328	0.291466	0.953925	1	AT2G13570	nuclear factor Y, subunit B7		GO:0046982; GO:0005634; GO:0006355; GO:0043565	protein heterodimerization activity; nucleus; regulation of transcription, DNA-templated; sequence-specific DNA binding
QL10p042583	0.0854906	-0.000201845	0.291504	0.914805	1	NA	NA	NA	GO:0016021; GO:0055085	integral component of membrane; transmembrane transport
QL10p042612	2.30252	-0.000475708	0.291479	0.767857	1	NA	NA	NA	GO:0019904	protein domain specific binding
QL10p042656	4.16563	-0.010372	0.270372	0.917656	1	NA	NA	NA	NA	NA
QL10p042683	0.0427827	-9.52986e-05	0.291505	0.914806	1	NA	NA	NA	GO:0016021; GO:0022857; GO:0055085	integral component of membrane; transmembrane transporter activity; transmembrane transport
QL10p042839	0	NA	NA	1	1	NA	NA	NA	NA	NA
QL10p042939	4.64421	-0.00999933	0.29113	0.971073	1	NA	NA	NA	NA	NA
QL10p042999	0.0831293	-0.000168957	0.2915	0.914807	1	NA	NA	NA	NA	NA
QL10p043015	0	NA	NA	1	1	NA	NA	NA	NA	NA
QL10p043041	1.62765	0.000505381	0.290323	0.998897	1	NA	NA	NA	NA	NA
QL10p043044	1.36024	0.00298422	0.28802	0.950725	1	NA	NA	NA	GO:0003677	DNA binding
QL10p043279	6.13765	0.0144373	0.288584	0.763171	1	NA	NA	NA	GO:0015074; GO:0003676	DNA integration; nucleic acid binding
QL10p043388	2.86144	0.0146117	0.291369	0.547658	1	NA	NA	NA	GO:0003677; GO:0006355	DNA binding; regulation of transcription, DNA-templated
QL10p043402	0.0427827	-9.52986e-05	0.291505	0.914806	1	NA	NA	NA	NA	NA
QL10p043479	0.88732	0.000141863	0.29138	0.914697	1	NA	NA	NA	NA	NA
QL10p043565	0.101712	-0.000142438	0.2915	0.914807	1	NA	NA	NA	GO:0003677	DNA binding
QL10p043652	6.0297	0.0284382	0.277548	0.750257	1	NA	NA	NA	GO:0004672; GO:0005524; GO:0006468	protein kinase activity; ATP binding; protein phosphorylation
QL10p043657	0.243119	-0.0018656	0.291484	0.986003	1	NA	NA	NA	GO:0004672; GO:0006468; GO:0005524; GO:0005515	protein kinase activity; protein phosphorylation; ATP binding; protein binding
QL10p043669	0.0205531	-0.000120037	0.291503	0.914807	1	NA	NA	NA	GO:0003677	DNA binding
QL10p043680	0	NA	NA	1	1	NA	NA	NA	NA	NA
QL10p043689	0	NA	NA	1	1	NA	NA	NA	NA	NA
QL10p043709	2.2184	0.0221324	0.291864	0.246297	1	NA	NA	NA	NA	NA
QL10p043741	2.99547	-0.00695395	0.291271	0.793855	1	NA	NA	NA	GO:0003677	DNA binding
QL10p043779	0.0463005	-0.000154995	0.291501	0.914807	1	NA	NA	NA	GO:0016491; GO:0050660; GO:0055114; GO:0071949	oxidoreductase activity; flavin adenine dinucleotide binding; oxidation-reduction process; FAD binding
QL10p043801	1.54533	-0.00022913	0.291496	0.914809	1	NA	NA	NA	GO:0045735; GO:0030145	nutrient reservoir activity; manganese ion binding
QL10p043806	0.47606	-0.000184831	0.291498	0.914808	1	NA	NA	NA	GO:0030145; GO:0045735	manganese ion binding; nutrient reservoir activity
QL10p043852	5.12102	-0.0316244	0.291131	0.554192	1	NA	NA	NA	GO:0045735; GO:0030145	nutrient reservoir activity; manganese ion binding
QL10p043858	3.48357	-0.0345987	0.278762	0.695359	1	NA	NA	NA	NA	NA
QL10p043887	11.6544	-0.00105104	0.291243	0.925477	1	NA	NA	NA	GO:0030145; GO:0045735	manganese ion binding; nutrient reservoir activity
QL10p044006	1.85747	-0.0051289	0.291408	0.911513	1	NA	NA	NA	GO:0005504; GO:0009627	fatty acid binding; systemic acquired resistance
QL10p044069	0.0242567	-0.00015224	0.291501	0.914809	1	NA	NA	NA	NA	NA
QL10p044357	1.71579	0.0183976	0.289808	0.583	1	AT1G05835	PHD finger protein		NA	NA
QL10p044396	0.743095	-0.000223176	0.291496	0.914807	1	NA	NA	NA	NA	NA
QL10p044423	0	NA	NA	1	1	NA	NA	NA	NA	NA
QL10p044472	4.11201	0.00878852	0.289543	0.719648	1	NA	NA	NA	NA	NA
QL10p044518	2.34798	0.0592381	0.29829	0.142171	1	NA	NA	NA	NA	NA
QL10p044550	0	NA	NA	1	1	NA	NA	NA	GO:0043531	ADP binding
QL10p044564	1.272	2.2001e-05	0.291217	0.963525	1	NA	NA	NA	GO:0043531	ADP binding
QL10p044591	14.0326	-0.0039533	0.250846	0.975417	1	NA	NA	NA	GO:0008017; GO:0009904; GO:0003777; GO:0007018	microtubule binding; chloroplast accumulation movement; microtubule motor activity; microtubule-based movement
QL10p044615	1.29757	-0.000277582	0.288165	0.988625	1	NA	NA	NA	NA	NA
QL10p044665	1.08439	-0.000285854	0.291493	0.914809	1	NA	NA	NA	GO:0004672; GO:0006468; GO:0005524	protein kinase activity; protein phosphorylation; ATP binding
QL10p044694	0.0227551	0.00231637	0.291489	0.821462	1	NA	NA	NA	GO:0046983; GO:0003677	protein dimerization activity; DNA binding
QL10p044729	4.71008	0.037624	0.281393	0.646114	1	NA	NA	NA	GO:0004672; GO:0006468; GO:0005524	protein kinase activity; protein phosphorylation; ATP binding
QL10p044846	1.22279	-0.000192617	0.291498	0.914807	1	NA	NA	NA	NA	NA
QL10p044904	1.31278	-0.000413758	0.291487	0.914813	1	NA	NA	NA	GO:0005524; GO:0004672; GO:0006468	ATP binding; protein kinase activity; protein phosphorylation
QL10p044969	0.18189	-0.00193553	0.291459	0.994514	1	NA	NA	NA	NA	NA
QL10p044993	2.48584	0.00568378	0.288697	0.723345	1	NA	NA	NA	GO:0004672; GO:0006468; GO:0005524	protein kinase activity; protein phosphorylation; ATP binding
QL10p045067	0.338696	-0.000208094	0.291498	0.914807	1	NA	NA	NA	GO:0004672; GO:0006468	protein kinase activity; protein phosphorylation
QL10p045111	6.59578	0.00552255	0.287565	0.895978	1	NA	NA	NA	GO:0004672; GO:0005524; GO:0006468	protein kinase activity; ATP binding; protein phosphorylation
QL10p045275	0.388622	-0.000215173	0.291496	0.914809	1	NA	NA	NA	GO:0046983; GO:0003677	protein dimerization activity; DNA binding
QL10p045362	0.245396	-0.00122838	0.291382	0.994803	1	NA	NA	NA	NA	NA
QL10p045363	8.54688	0.0339558	0.26711	0.732413	1	NA	NA	NA	GO:0003824; GO:0019752; GO:0046912	catalytic activity; carboxylic acid metabolic process; transferase activity, transferring acyl groups, acyl groups converted into alkyl on transfer
QL10p045366	5.42404	-0.00267951	0.283958	0.972466	1	NA	NA	NA	GO:0003824; GO:0008033; GO:0017150; GO:0050660; GO:0055114	catalytic activity; tRNA processing; tRNA dihydrouridine synthase activity; flavin adenine dinucleotide binding; oxidation-reduction process
QL10p045473	0.0719521	0.00036126	0.29146	0.889415	1	NA	NA	NA	NA	NA
QL10p045475	0.404658	-0.000207178	0.291497	0.914805	1	NA	NA	NA	NA	NA
QL10p045526	4.89365	0.101144	0.301585	0.248694	1	NA	NA	NA	NA	NA
QL10p045557	13.9826	0.03809	0.235082	0.787536	1	NA	NA	NA	GO:0003777; GO:0007018; GO:0008017; GO:0009904	microtubule motor activity; microtubule-based movement; microtubule binding; chloroplast accumulation movement
QL10p045618	9.10259	-0.168805	0.330436	0.147576	1	NA	NA	NA	GO:0005524; GO:0004672; GO:0006468	ATP binding; protein kinase activity; protein phosphorylation
QL10p045737	9.76939	-0.0572122	0.27722	0.567568	1	NA	NA	NA	GO:0005515	protein binding
QL10p045743	5.01152	-0.0965854	0.295439	0.312249	1	NA	NA	NA	GO:0005515	protein binding
QL10p045745	0	NA	NA	1	1	NA	NA	NA	NA	NA
QL10p045889	1.53316	-0.00450474	0.289673	0.973721	1	NA	NA	NA	NA	NA
QL10p045906	0.376971	-0.000910089	0.291315	0.993538	1	NA	NA	NA	NA	NA
QL10p046058	0.170071	0.00115361	0.2914	0.877417	1	NA	NA	NA	GO:0003676; GO:0015074; GO:0000943	nucleic acid binding; DNA integration; retrotransposon nucleocapsid
QL10p046538	0.516484	-0.00195617	0.291481	0.982439	1	NA	NA	NA	GO:0005515	protein binding
QL10p046861	0.0854906	-0.000201845	0.291504	0.914805	1	NA	NA	NA	GO:0004568; GO:0006032; GO:0016998; GO:0005975; GO:0008061	chitinase activity; chitin catabolic process; cell wall macromolecule catabolic process; carbohydrate metabolic process; chitin binding
QL10p046885	2.24062	-0.0985661	0.307605	0.155165	1	NA	NA	NA	GO:0005515	protein binding
QL10p046964	0.0191014	-0.000114779	0.291503	0.914807	1	NA	NA	NA	NA	NA
QL10p047200	0.610086	0.00106974	0.29144	0.937991	1	NA	NA	NA	NA	NA
QL10p047204	0.0427827	-9.52986e-05	0.291505	0.914806	1	NA	NA	NA	NA	NA
QL10p047224	1.59466	0.0025452	0.291397	0.798435	1	NA	NA	NA	NA	NA
QL10p047249	6.91109	0.0530209	0.290736	0.319596	1	NA	NA	NA	GO:0003677; GO:0043531	DNA binding; ADP binding
QL10p047264	7.14691	0.00719561	0.274002	0.938122	1	NA	NA	NA	GO:0003677; GO:0043531	DNA binding; ADP binding
QL10p047312	7.3297	0.00445617	0.27879	0.953735	1	NA	NA	NA	NA	NA
QL10p047325	1.96024	-0.000400811	0.291487	0.914812	1	NA	NA	NA	GO:0045735; GO:0030145	nutrient reservoir activity; manganese ion binding
QL10p047334	11.7566	0.137684	0.325481	0.103606	1	NA	NA	NA	NA	NA
QL10p047338	0	NA	NA	1	1	NA	NA	NA	NA	NA
QL10p047355	1.17152	-0.00452533	0.288042	0.923141	1	NA	NA	NA	GO:0002161; GO:0006418; GO:0000166; GO:0004812; GO:0005524	aminoacyl-tRNA editing activity; tRNA aminoacylation for protein translation; nucleotide binding; aminoacyl-tRNA ligase activity; ATP binding
QL10p047357	2.15852	-0.00431209	0.289023	0.930987	1	NA	NA	NA	GO:0004672; GO:0005524; GO:0006468	protein kinase activity; ATP binding; protein phosphorylation
QL10p047403	0.155429	0.00221322	0.291481	0.823612	1	NA	NA	NA	NA	NA
QL10p047497	0.497633	-0.00264526	0.291404	0.901766	1	NA	NA	NA	GO:0016021; GO:0022857; GO:0055085	integral component of membrane; transmembrane transporter activity; transmembrane transport
QL10p047543	1.0189	-0.000224975	0.291497	0.914807	1	NA	NA	NA	GO:0005515; GO:0007165	protein binding; signal transduction
QL10p047571	0	NA	NA	1	1	NA	NA	NA	GO:0005515; GO:0007165	protein binding; signal transduction
QL10p047577	0.58139	-0.000203531	0.291498	0.914807	1	NA	NA	NA	GO:0005515; GO:0007165	protein binding; signal transduction
QL10p047594	0	NA	NA	1	1	NA	NA	NA	GO:0005515; GO:0007165	protein binding; signal transduction
QL10p047659	2.33399	-0.0274574	0.29203	0.451088	1	NA	NA	NA	GO:0030247	polysaccharide binding
QL10p047665	4.13876	-0.00144327	0.290994	0.933633	1	NA	NA	NA	GO:0004672; GO:0005524; GO:0006468	protein kinase activity; ATP binding; protein phosphorylation
QL10p047695	0	NA	NA	1	1	NA	NA	NA	GO:0005515; GO:0007165	protein binding; signal transduction
QL10p047709	1.75714	-0.0124933	0.291185	0.592875	1	NA	NA	NA	GO:0030247	polysaccharide binding
QL10p047718	3.9705	-0.0451249	0.286885	0.561913	1	NA	NA	NA	GO:0004672; GO:0005524; GO:0006468; GO:0030247	protein kinase activity; ATP binding; protein phosphorylation; polysaccharide binding
QL10p047749	2.43769	0.00716714	0.286113	0.894621	1	NA	NA	NA	GO:0005515	protein binding
QL10p047751	0.519554	0.00279664	0.29133	0.876588	1	NA	NA	NA	GO:0004672; GO:0006468; GO:0005524	protein kinase activity; protein phosphorylation; ATP binding
QL10p047770	0.0205531	-0.000120037	0.291503	0.914807	1	NA	NA	NA	GO:0005515	protein binding
QL10p047772	0.0864361	-0.000138582	0.291503	0.914807	1	NA	NA	NA	GO:0004672; GO:0006468; GO:0005524	protein kinase activity; protein phosphorylation; ATP binding
QL10p047785	0.0290599	-0.000119546	0.291503	0.914807	1	NA	NA	NA	GO:0005515	protein binding
QL10p047787	0.0487026	-0.000106657	0.291504	0.914807	1	NA	NA	NA	GO:0004672; GO:0006468; GO:0005524	protein kinase activity; protein phosphorylation; ATP binding
QL10p047797	0.229211	-5.2822e-05	0.291503	0.914807	1	NA	NA	NA	GO:0003676; GO:0004523; GO:0015074	nucleic acid binding; RNA-DNA hybrid ribonuclease activity; DNA integration
QL10p048005	12.5364	0.161391	0.331566	0.130501	1	NA	NA	NA	NA	NA
QL10p048076	0.0590966	0.00467995	0.291517	0.73084	1	NA	NA	NA	GO:0004672; GO:0006468; GO:0005524	protein kinase activity; protein phosphorylation; ATP binding
QL10p048111	1.41245	0.0012782	0.291456	0.849156	1	NA	NA	NA	NA	NA
QL10p048124	0.110176	-0.000149006	0.291502	0.914806	1	NA	NA	NA	NA	NA
QL10p048161	1.03543	0.0254865	0.291841	0.308644	1	NA	NA	NA	GO:0004672; GO:0005524; GO:0006468	protein kinase activity; ATP binding; protein phosphorylation
QL10p048240	0.234591	0.00139396	0.291442	0.94325	1	NA	NA	NA	NA	NA
QL10p048279	2.45577	-0.0275307	0.290954	0.54483	1	AT2G31500	calcium-dependent protein kinase 24	member of Calcium Dependent Protein Kinase	GO:0004672; GO:0005524; GO:0006468; GO:0005509	protein kinase activity; ATP binding; protein phosphorylation; calcium ion binding
QL10p048300	0.216319	-0.00191044	0.291484	0.986004	1	NA	NA	NA	NA	NA
QL10p048331	0.895269	0.0016435	0.290738	0.77141	1	NA	NA	NA	NA	NA
QL10p048371	0.147127	-5.2215e-05	0.291501	0.914807	1	NA	NA	NA	GO:0003677; GO:0006355	DNA binding; regulation of transcription, DNA-templated
QL10p048373	0.631855	-0.000212198	0.291497	0.914808	1	NA	NA	NA	GO:0048544	recognition of pollen
QL10p048442	13.2061	-0.191035	0.332672	0.145808	1	NA	NA	NA	GO:0005542; GO:0016740	folic acid binding; transferase activity
QL10p048452	0.2775	-0.00259646	0.291413	0.897518	1	NA	NA	NA	NA	NA
QL10p048629	0.34225	-0.000395818	0.291487	0.914814	1	NA	NA	NA	NA	NA
QL10p048631	0.0717678	-0.000118564	0.291503	0.914806	1	NA	NA	NA	GO:0003676; GO:0004523	nucleic acid binding; RNA-DNA hybrid ribonuclease activity
QL10p048845	12.915	-0.150441	0.303775	0.239295	1	AT3G59420	crinkly4	Encodes a membrane localized protein with similarity to receptor kinases which is involved in epidermal cell differentiation. Flowers of mutants have disorganized ovule integument growth and abnormal sepal margins. In the roots, mutants initiate more lateral roots but fewer laterals actually emerge due to defects in lateral root formation. Mutants also display disorganized columella. The root phenotypes can be traced to abnormalities in asymmetric divisions in the pericycle and root apex. Conflicting data regarding the role of the kinase domain- which may or may not be required for function. Complementation studies indicate that the C-terminal domain is also not required for signaling function. May be regulated by protein turnover which is mediated by endocytic processes. ACR4 phosphorylates the PROTEIN PHOSPHATASE 2A-3 (PP2A-3) catalytic subunit of the PP2A phosphatase holoenzyme and PP2A	GO:0004672; GO:0005524; GO:0006468; GO:0005515	protein kinase activity; ATP binding; protein phosphorylation; protein binding
QL10p048902	0.0427079	-8.4025e-05	0.291505	0.914806	1	NA	NA	NA	GO:0003676	nucleic acid binding
QL10p048926	0.0190883	-0.000153067	0.291501	0.914807	1	NA	NA	NA	NA	NA
QL10p048972	0	NA	NA	1	1	NA	NA	NA	GO:0008171; GO:0008168	O-methyltransferase activity; methyltransferase activity
QL10p048975	0	NA	NA	1	1	NA	NA	NA	GO:0046983; GO:0008168	protein dimerization activity; methyltransferase activity
QL10p048988	0.164925	-0.0018177	0.291485	0.986004	1	NA	NA	NA	NA	NA
QL10p049011	3.42632	-0.00383962	0.291499	0.896835	1	NA	NA	NA	GO:0008168; GO:0008171	methyltransferase activity; O-methyltransferase activity
QL10p049039	0.154329	-9.67492e-06	0.291452	0.944444	1	NA	NA	NA	NA	NA
QL10p049060	0.820717	0.00216777	0.291155	0.918807	1	NA	NA	NA	NA	NA
QL10p049112	0	NA	NA	1	1	NA	NA	NA	GO:0016747	transferase activity, transferring acyl groups other than amino-acyl groups
QL10p049144	0.173205	-0.00202569	0.291386	0.948606	1	NA	NA	NA	GO:0016747	transferase activity, transferring acyl groups other than amino-acyl groups
QL10p049147	0.817219	9.3e-05	0.291376	0.914666	1	NA	NA	NA	GO:0016747	transferase activity, transferring acyl groups other than amino-acyl groups
QL10p049160	7.05938	-0.13386	0.303372	0.250049	1	NA	NA	NA	NA	NA
QL10p049195	11.067	-0.414455	0.631527	0.0262731	1	NA	NA	NA	NA	NA
QL10p049214	0	NA	NA	1	1	NA	NA	NA	NA	NA
QL10p049223	0.0938153	-0.00192281	0.291488	0.982443	1	NA	NA	NA	NA	NA
QL10p049227	0.18677	-0.00106044	0.291411	0.979458	1	NA	NA	NA	NA	NA
QL10p049307	0.188752	-0.000165744	0.2915	0.914808	1	NA	NA	NA	NA	NA
QL10p049351	0.417783	-0.00195534	0.29146	0.994514	1	NA	NA	NA	GO:0005515	protein binding
QL10p049414	0.113337	-0.000148427	0.291501	0.914807	1	NA	NA	NA	NA	NA
QL10p049438	0.101774	0.00231114	0.291484	0.823612	1	NA	NA	NA	NA	NA
QL10p049471	0	NA	NA	1	1	NA	NA	NA	GO:0003676; GO:0004523	nucleic acid binding; RNA-DNA hybrid ribonuclease activity
QL10p049611	0	NA	NA	1	1	NA	NA	NA	NA	NA
QL10p049756	0.0190883	-0.000153067	0.291501	0.914807	1	NA	NA	NA	GO:0008168; GO:0008171; GO:0046983	methyltransferase activity; O-methyltransferase activity; protein dimerization activity
QL10p049880	0	NA	NA	1	1	NA	NA	NA	GO:0046983; GO:0008168	protein dimerization activity; methyltransferase activity
QL10p049888	0.634592	-0.000409418	0.291488	0.914812	1	AT3G29763	General transcription factor 2-related zinc finger protein		GO:0046983	protein dimerization activity
QL10p049917	2.05659	0.00382299	0.291007	0.779026	1	NA	NA	NA	GO:0048544; GO:0004672; GO:0005524; GO:0006468	recognition of pollen; protein kinase activity; ATP binding; protein phosphorylation
QL10p049973	0.479974	-0.0017555	0.291371	0.906674	1	NA	NA	NA	GO:0016787	hydrolase activity
QL10p050039	3.30064	0.00287104	0.290663	0.755158	1	NA	NA	NA	GO:0015074; GO:0016787; GO:0003676	DNA integration; hydrolase activity; nucleic acid binding
QL10p050055	3.09742	0.000920146	0.291438	0.961285	1	NA	NA	NA	GO:0016787	hydrolase activity
QL10p050105	14.2309	0.0776474	0.296707	0.288468	1	NA	NA	NA	NA	NA
QL10p050252	5.76649	-0.000279084	0.291492	0.759411	1	NA	NA	NA	NA	NA
QL10p050273	1.90798	-0.000248482	0.291494	0.856968	1	NA	NA	NA	NA	NA
QL10p050292	1.49797	0.000156169	0.291495	0.842751	1	NA	NA	NA	NA	NA
QL10p050314	11.9211	0.0277867	0.292113	0.321928	1	NA	NA	NA	NA	NA
QL10p050344	3.0964	-0.000195312	0.291497	0.914807	1	NA	NA	NA	NA	NA
QL10p050368	13.0608	0.0149102	0.289822	0.638604	1	NA	NA	NA	NA	NA
QL10p050388	9.90885	-0.0109438	0.288494	0.971595	1	NA	NA	NA	NA	NA
QL10p050475	7.49994	-0.0123602	0.291009	0.959788	1	NA	NA	NA	NA	NA
QL10p050487	7.36822	0.0701755	0.293256	0.347077	1	AT3G59510	Leucine-rich repeat (LRR) family protein		GO:0005515	protein binding
QL10p050513	6.30849	-0.00534171	0.290103	0.930728	1	AT2G43390			NA	NA
QL10p050539	0.140746	-0.000197859	0.291499	0.914808	1	NA	NA	NA	NA	NA
QL10p050546	11.8044	0.0244476	0.283735	0.745459	1	NA	NA	NA	GO:0043531	ADP binding
QL10p050574	3.62416	-0.000210646	0.291498	0.914805	1	NA	NA	NA	GO:0008270	zinc ion binding
QL10p050582	5.76473	-0.00056124	0.291278	0.913142	1	NA	NA	NA	NA	NA
QL10p050657	0.43922	0.00206404	0.291384	0.857284	1	NA	NA	NA	NA	NA
QL10p050663	3.27332	0.0126152	0.291022	0.669384	1	NA	NA	NA	GO:0043531	ADP binding
QL10p050683	0.156459	-0.00015097	0.2915	0.914807	1	NA	NA	NA	NA	NA
QL10p050689	2.64572	0.00301514	0.291467	0.812652	1	AT3G59530	Calcium-dependent phosphotriesterase superfamily protein		GO:0009058; GO:0016844	biosynthetic process; strictosidine synthase activity
QL10p050781	0.776004	-0.00196427	0.291459	0.994514	1	NA	NA	NA	GO:0004535; GO:0030014; GO:0003676	poly(A)-specific ribonuclease activity; CCR4-NOT complex; nucleic acid binding
QL10p050820	0.0507907	-0.000147356	0.291501	0.914807	1	NA	NA	NA	NA	NA
QL10p050887	0	NA	NA	1	1	NA	NA	NA	NA	NA
QL10p050899	1.15492	-0.000138881	0.290533	0.940915	1	NA	NA	NA	GO:0003677; GO:0046983	DNA binding; protein dimerization activity
QL10p051002	3.75882	-0.0825583	0.294075	0.330112	1	NA	NA	NA	NA	NA
QL10p051075	0.0983472	-0.000175882	0.2915	0.914807	1	NA	NA	NA	GO:0005515	protein binding
QL10p051192	14.2932	-0.000280218	0.291492	0.664736	1	NA	NA	NA	GO:0043531	ADP binding
QL10p051295	5.5583	-0.00999355	0.286796	0.807558	1	NA	NA	NA	NA	NA
QL10p051328	0.279895	-0.000183914	0.291498	0.914807	1	NA	NA	NA	NA	NA
QL10p051342	0	NA	NA	1	1	NA	NA	NA	GO:0016717; GO:0055114	oxidoreductase activity, acting on paired donors, with oxidation of a pair of donors resulting in the reduction of molecular oxygen to two molecules of water; oxidation-reduction process
QL10p051369	13.8382	-0.00291128	0.291432	0.992344	1	NA	NA	NA	NA	NA
QL10p051403	0.169033	-0.000112793	0.291503	0.914807	1	NA	NA	NA	NA	NA
QL10p051428	0.0770382	-0.000137627	0.291503	0.914807	1	NA	NA	NA	NA	NA
QL10p051433	0.260476	0.00340652	0.291474	0.812652	1	NA	NA	NA	NA	NA
QL10p051457	3.08462	-0.0559382	0.295285	0.286277	1	NA	NA	NA	NA	NA
QL10p051489	0.659066	-0.000119525	0.291503	0.914807	1	NA	NA	NA	GO:0016717; GO:0055114	oxidoreductase activity, acting on paired donors, with oxidation of a pair of donors resulting in the reduction of molecular oxygen to two molecules of water; oxidation-reduction process
QL10p051499	0.269491	-0.00194761	0.29146	0.994514	1	NA	NA	NA	NA	NA
QL10p051523	0	NA	NA	1	1	NA	NA	NA	GO:0004601; GO:0055114; GO:0006979; GO:0020037	peroxidase activity; oxidation-reduction process; response to oxidative stress; heme binding
QL10p051545	0	NA	NA	1	1	NA	NA	NA	NA	NA
QL10p051550	1.87292	-0.00261557	0.291461	0.947583	1	NA	NA	NA	NA	NA
QL10p051564	0.109425	-0.000113987	0.291503	0.914807	1	NA	NA	NA	GO:0016717; GO:0055114; GO:0006629	oxidoreductase activity, acting on paired donors, with oxidation of a pair of donors resulting in the reduction of molecular oxygen to two molecules of water; oxidation-reduction process; lipid metabolic process
QL10p051709	0.0293056	-8.47091e-05	0.291504	0.914807	1	NA	NA	NA	NA	NA
QL10p051733	0	NA	NA	1	1	NA	NA	NA	GO:0003676; GO:0004523	nucleic acid binding; RNA-DNA hybrid ribonuclease activity
QL10p051796	1.32051	-0.000181798	0.291498	0.914807	1	NA	NA	NA	NA	NA
QL10p051821	4.36979	0.0141492	0.291575	0.51294	1	NA	NA	NA	GO:0046983; GO:0003677	protein dimerization activity; DNA binding
QL10p051876	11.2208	0.0137824	0.289917	0.677979	1	NA	NA	NA	GO:0006508; GO:0008234	proteolysis; cysteine-type peptidase activity
QL10p051898	2.27331	-0.000228085	0.291496	0.876812	1	NA	NA	NA	NA	NA
QL10p051929	0.724786	-0.000251555	0.291495	0.914809	1	NA	NA	NA	NA	NA
QL10p051985	2.24395	0.00171179	0.287939	0.968108	1	NA	NA	NA	NA	NA
QL10p052020	0	NA	NA	1	1	NA	NA	NA	NA	NA
QL10p052033	2.01578	-0.013848	0.291287	0.82438	1	NA	NA	NA	NA	NA
QL10p052087	0.847134	-0.00016131	0.2915	0.914807	1	NA	NA	NA	GO:0003824	catalytic activity
QL10p052090	0.216956	-0.000118101	0.291503	0.914807	1	NA	NA	NA	GO:0003824	catalytic activity
QL10p052175	10.4803	0.00194057	0.291246	0.880057	1	NA	NA	NA	NA	NA
QL10p052222	11.0893	0.00223692	0.291482	0.823612	1	NA	NA	NA	NA	NA
QL10p052249	1.07935	-0.0019342	0.29146	0.994514	1	NA	NA	NA	NA	NA
QL10p052324	6.7231	-0.00361516	0.285378	0.947352	1	NA	NA	NA	NA	NA
QL10p052423	1.48416	0.0201696	0.292026	0.405318	1	NA	NA	NA	GO:0015074; GO:0000943; GO:0003676	DNA integration; retrotransposon nucleocapsid; nucleic acid binding
QL10p052500	3.26348	-0.000225832	0.291495	0.788938	1	NA	NA	NA	NA	NA
QL10p052528	0	NA	NA	1	1	NA	NA	NA	NA	NA
QL10p052608	0.0317024	-0.00011877	0.291503	0.914807	1	NA	NA	NA	NA	NA
QL10p052645	7.37831	0.114416	0.317755	0.068157	1	NA	NA	NA	GO:0004672; GO:0005524; GO:0006468; GO:0004674	protein kinase activity; ATP binding; protein phosphorylation; protein serine/threonine kinase activity
QL10p052667	0	NA	NA	1	1	NA	NA	NA	GO:0004842; GO:0016567	ubiquitin-protein transferase activity; protein ubiquitination
QL10p052676	9.55961	-0.000253789	0.291494	0.890707	1	AT5G65005	Polynucleotidyl transferase, ribonuclease H-like superfamily protein		GO:0003676; GO:0004523	nucleic acid binding; RNA-DNA hybrid ribonuclease activity
QL10p052718	1.76858	0.00281104	0.290596	0.761539	1	NA	NA	NA	NA	NA
QL10p052730	0	NA	NA	1	1	NA	NA	NA	GO:0004842; GO:0016567	ubiquitin-protein transferase activity; protein ubiquitination
QL10p052748	0.11629	-0.000246589	0.291501	0.91481	1	NA	NA	NA	GO:0045735; GO:0030145	nutrient reservoir activity; manganese ion binding
QL10p052762	0.0418434	0.00223025	0.291486	0.821462	1	NA	NA	NA	GO:0045735; GO:0030145	nutrient reservoir activity; manganese ion binding
QL10p052782	5.28981	-0.0216276	0.290438	0.592366	1	NA	NA	NA	GO:0006952	defense response
QL10p052807	0	NA	NA	1	1	NA	NA	NA	NA	NA
QL10p052856	3.20114	-0.0182457	0.290591	0.62628	1	NA	NA	NA	GO:0006952	defense response
QL10p052881	1.23763	0.00560421	0.291492	0.711728	1	NA	NA	NA	GO:0006952	defense response
QL10p052886	0.598839	-0.000248981	0.291497	0.914808	1	NA	NA	NA	GO:0006952	defense response
QL10p052897	1.1717	-0.00352326	0.291499	0.866828	1	NA	NA	NA	GO:0006952	defense response
QL10p052931	1.50256	-0.00319398	0.291201	0.893874	1	NA	NA	NA	GO:0006952	defense response
QL10p052970	2.5171	0.0169862	0.290573	0.617003	1	NA	NA	NA	GO:0006952	defense response
QL10p053002	13.9834	0.0088683	0.28587	0.869204	1	NA	NA	NA	GO:0006952	defense response
QL10p053004	8.13942	-0.0149917	0.285159	0.774149	1	NA	NA	NA	GO:0006952	defense response
QL10p053025	8.31376	-0.0267581	0.292387	0.489827	1	NA	NA	NA	GO:0006952	defense response
QL10p053030	6.60301	0.0209568	0.290492	0.552279	1	NA	NA	NA	GO:0006952	defense response
QL10p053034	6.64941	0.00619444	0.287307	0.881471	1	NA	NA	NA	GO:0006952	defense response
QL10p053038	5.09756	0.0318254	0.288999	0.580791	1	NA	NA	NA	GO:0006952	defense response
QL10p053061	6.98677	-0.000279827	0.291492	0.705109	1	NA	NA	NA	GO:0006952	defense response
QL10p053148	4.1754	-0.000384307	0.291493	0.914807	1	NA	NA	NA	GO:0048544; GO:0030247; GO:0004672; GO:0006468; GO:0005524	recognition of pollen; polysaccharide binding; protein kinase activity; protein phosphorylation; ATP binding
QL10p053248	0.259999	-0.000126007	0.291502	0.914807	1	NA	NA	NA	GO:0004568; GO:0006032; GO:0016998; GO:0008061; GO:0005975	chitinase activity; chitin catabolic process; cell wall macromolecule catabolic process; chitin binding; carbohydrate metabolic process
QL10p053300	5.45985	0.00748808	0.289059	0.841572	1	NA	NA	NA	GO:0004568; GO:0005975; GO:0006032; GO:0016998	chitinase activity; carbohydrate metabolic process; chitin catabolic process; cell wall macromolecule catabolic process
QL10p053329	2.26766	-0.0349278	0.293702	0.282706	1	NA	NA	NA	NA	NA
QL10p053334	4.26934	0.0786905	0.294787	0.28309	1	NA	NA	NA	NA	NA
QL10p053383	0	NA	NA	1	1	NA	NA	NA	GO:0004568; GO:0005975; GO:0006032; GO:0016998	chitinase activity; carbohydrate metabolic process; chitin catabolic process; cell wall macromolecule catabolic process
QL10p053482	0.0841613	-9.56591e-05	0.291505	0.914806	1	NA	NA	NA	GO:0004568; GO:0005975; GO:0008061; GO:0006032; GO:0016998	chitinase activity; carbohydrate metabolic process; chitin binding; chitin catabolic process; cell wall macromolecule catabolic process
QL10p053559	9.48743	0.137335	0.307238	0.233139	1	NA	NA	NA	GO:0080019	fatty-acyl-CoA reductase (alcohol-forming) activity
QL10p053588	0.505761	-0.0018123	0.291482	0.986004	1	NA	NA	NA	GO:0080019	fatty-acyl-CoA reductase (alcohol-forming) activity
QL10p053617	0.0227551	0.00231637	0.291489	0.821462	1	NA	NA	NA	GO:0080019	fatty-acyl-CoA reductase (alcohol-forming) activity
QL10p053620	0.154953	-0.00198561	0.291461	0.99451	1	NA	NA	NA	GO:0080019	fatty-acyl-CoA reductase (alcohol-forming) activity
QL10p053644	0.6933	-0.000241997	0.291496	0.914808	1	NA	NA	NA	GO:0080019	fatty-acyl-CoA reductase (alcohol-forming) activity
QL10p053651	0.0777662	-0.000160025	0.2915	0.914807	1	NA	NA	NA	GO:0080019	fatty-acyl-CoA reductase (alcohol-forming) activity
QL10p053659	0	NA	NA	1	1	NA	NA	NA	GO:0080019	fatty-acyl-CoA reductase (alcohol-forming) activity
QL10p053741	0.156272	-0.000212584	0.291498	0.914807	1	NA	NA	NA	GO:0046983; GO:0003677	protein dimerization activity; DNA binding
QL10p053748	0.918259	-0.000167637	0.2915	0.914807	1	NA	NA	NA	GO:0080019	fatty-acyl-CoA reductase (alcohol-forming) activity
QL10p053818	0.0487026	-0.000106657	0.291504	0.914807	1	NA	NA	NA	NA	NA
QL10p053830	2.57834	-0.0022056	0.291467	0.953926	1	NA	NA	NA	NA	NA
QL10p053844	0.242511	-9.15703e-05	0.291501	0.914807	1	NA	NA	NA	NA	NA
QL10p053921	1.69559	0.00226426	0.291472	0.725532	1	NA	NA	NA	GO:0005515; GO:0080019	protein binding; fatty-acyl-CoA reductase (alcohol-forming) activity
QL10p053995	0.471348	0.00177245	0.291474	0.821468	1	NA	NA	NA	NA	NA
QL10p054050	5.21167	-0.000590658	0.291472	0.799931	1	NA	NA	NA	GO:0005515	protein binding
QL10p054095	0.301586	-0.000391975	0.291488	0.914813	1	NA	NA	NA	GO:0005515	protein binding
QL10p054110	0.0194998	-0.000147583	0.291501	0.914807	1	NA	NA	NA	GO:0005515	protein binding
QL10p054116	2.53942	0.00878746	0.284796	0.87478	1	NA	NA	NA	NA	NA
QL10p054118	3.30351	-0.00477224	0.291379	0.988384	1	NA	NA	NA	NA	NA
QL10p054240	0	NA	NA	1	1	NA	NA	NA	NA	NA
QL10p054365	0.18949	-0.000142522	0.291502	0.914807	1	NA	NA	NA	NA	NA
QL10p054368	0.0779993	0.000202099	0.291501	0.914807	1	NA	NA	NA	GO:0005515	protein binding
QL10p054374	0.785412	0.00270252	0.290746	0.912208	1	NA	NA	NA	GO:0005515	protein binding
QL10p054392	0	NA	NA	1	1	NA	NA	NA	NA	NA
QL10p054458	1.21374	-0.00195706	0.29146	0.994514	1	NA	NA	NA	NA	NA
QL10p054474	0	NA	NA	1	1	NA	NA	NA	GO:0004568; GO:0006032; GO:0016998; GO:0005975	chitinase activity; chitin catabolic process; cell wall macromolecule catabolic process; carbohydrate metabolic process
QL10p054530	1.9049	-0.0195677	0.291798	0.638132	1	NA	NA	NA	NA	NA
QL10p054532	2.99478	0.0295079	0.289863	0.56214	1	NA	NA	NA	GO:0003714	transcription corepressor activity
QL10p054545	0.816055	0.000979344	0.291418	0.849167	1	NA	NA	NA	NA	NA
QL10p054554	0.0231409	-0.000150091	0.291501	0.914807	1	NA	NA	NA	GO:0006457; GO:0015031	protein folding; protein transport
QL10p054560	0.0485135	-0.000107982	0.2915	0.91481	1	NA	NA	NA	NA	NA
QL10p054570	0.0290599	-0.000119546	0.291503	0.914807	1	NA	NA	NA	GO:0015031	protein transport
QL10p054574	0.0231409	-0.000150091	0.291501	0.914807	1	NA	NA	NA	GO:0015031	protein transport
QL10p054621	7.4399	0.0785647	0.291439	0.360372	1	NA	NA	NA	NA	NA
QL10p054665	0.365372	-0.000178473	0.291499	0.914807	1	NA	NA	NA	NA	NA
QL10p054722	0.555556	-0.000401962	0.291487	0.914814	1	NA	NA	NA	GO:0000943	retrotransposon nucleocapsid
QL10p054748	0.405717	-0.00151431	0.291394	0.953669	1	NA	NA	NA	NA	NA
QL10p054822	1.27926	0.0272482	0.292769	0.342992	1	NA	NA	NA	GO:0005515; GO:0043531	protein binding; ADP binding
QL10p054851	0.669369	-0.000430974	0.291482	0.835954	1	NA	NA	NA	NA	NA
QL10p054862	0.0885398	-0.000167232	0.2915	0.914808	1	NA	NA	NA	GO:0005515	protein binding
QL10p054892	4.8074	-0.119212	0.30594	0.224173	1	NA	NA	NA	GO:0003924; GO:0005525	GTPase activity; GTP binding
QL10p054977	3.52613	0.0551709	0.296493	0.165867	1	NA	NA	NA	NA	NA
QL10p055041	0	NA	NA	1	1	NA	NA	NA	GO:0003676; GO:0008270	nucleic acid binding; zinc ion binding
QL10p055072	4.48991	0.0369795	0.29292	0.386125	1	NA	NA	NA	NA	NA
QL10p055165	5.22684	-0.016478	0.288617	0.679465	1	NA	NA	NA	NA	NA
QL10p055224	0	NA	NA	1	1	NA	NA	NA	NA	NA
QL10p055235	0	NA	NA	1	1	NA	NA	NA	GO:0003677	DNA binding
QL10p055263	0.0664302	-0.000133824	0.291501	0.914807	1	NA	NA	NA	NA	NA
QL10p055293	0.953785	-0.00127198	0.29138	0.981541	1	NA	NA	NA	NA	NA
QL10p055313	0	NA	NA	1	1	NA	NA	NA	NA	NA
QL10p055322	1.19725	-0.0196034	0.292031	0.506576	1	NA	NA	NA	NA	NA
QL10p055339	9.93799	0.0101094	0.28682	0.820298	1	NA	NA	NA	NA	NA
QL10p055343	13.4739	0.0166847	0.289293	0.611109	1	NA	NA	NA	NA	NA
QL10p055344	3.55307	-0.00426407	0.285085	0.957271	1	NA	NA	NA	NA	NA
QL10p055376	0.258262	-0.00233839	0.291471	0.929314	1	NA	NA	NA	NA	NA
QL10p055383	0.350865	-0.0001518	0.2915	0.914806	1	NA	NA	NA	NA	NA
QL10p055395	0.542035	-0.0015903	0.291449	0.928077	1	NA	NA	NA	NA	NA
QL10p055472	0	NA	NA	1	1	NA	NA	NA	GO:0008061; GO:0004568; GO:0006032; GO:0016998	chitin binding; chitinase activity; chitin catabolic process; cell wall macromolecule catabolic process
QL10p055514	0.0618841	-0.000114646	0.291503	0.914806	1	NA	NA	NA	GO:0004672; GO:0006468; GO:0005524	protein kinase activity; protein phosphorylation; ATP binding
QL10p055543	0	NA	NA	1	1	NA	NA	NA	NA	NA
QL10p055607	2.30714	0.00303963	0.291105	0.795742	1	NA	NA	NA	NA	NA
QL10p055648	1.91106	-0.000195319	0.291497	0.731651	1	NA	NA	NA	NA	NA
QL10p055780	0.406812	-0.0036079	0.291509	0.7793	1	NA	NA	NA	GO:0016020; GO:0022857; GO:0055085	membrane; transmembrane transporter activity; transmembrane transport
QL10p055804	0.136406	-0.00358459	0.291505	0.815657	1	NA	NA	NA	GO:0016020; GO:0022857; GO:0055085	membrane; transmembrane transporter activity; transmembrane transport
QL10p055856	0.234991	0.000565886	0.291362	0.979938	1	NA	NA	NA	NA	NA
QL10p055867	1.32928	-0.0414085	0.291487	0.393053	1	NA	NA	NA	GO:0016020; GO:0022857; GO:0055085	membrane; transmembrane transporter activity; transmembrane transport
QL10p055936	10.7126	0.0173887	0.281321	0.816719	1	AT3G59680			NA	NA
QL10p056045	0.356322	-0.000137764	0.291502	0.914807	1	NA	NA	NA	NA	NA
QL10p056053	1.79344	-0.00922079	0.291327	0.620479	1	NA	NA	NA	GO:0000139; GO:0015165; GO:0016021; GO:0090481	Golgi membrane; pyrimidine nucleotide-sugar transmembrane transporter activity; integral component of membrane; pyrimidine nucleotide-sugar transmembrane transport
QL10p056066	0	NA	NA	1	1	NA	NA	NA	GO:0006631; GO:0045300; GO:0055114; GO:0016491	fatty acid metabolic process; acyl-[acyl-carrier-protein] desaturase activity; oxidation-reduction process; oxidoreductase activity
QL10p056089	0.0231409	-0.000150091	0.291501	0.914807	1	NA	NA	NA	GO:0006631; GO:0045300; GO:0055114; GO:0016491	fatty acid metabolic process; acyl-[acyl-carrier-protein] desaturase activity; oxidation-reduction process; oxidoreductase activity
QL10p056167	0.0505097	-0.000163575	0.2915	0.914807	1	NA	NA	NA	GO:0006631; GO:0045300; GO:0055114; GO:0016491	fatty acid metabolic process; acyl-[acyl-carrier-protein] desaturase activity; oxidation-reduction process; oxidoreductase activity
QL10p056179	0.0966835	-0.000157025	0.291501	0.914806	1	NA	NA	NA	NA	NA
QL10p056189	0.0327926	-0.00020581	0.291501	0.914808	1	NA	NA	NA	GO:0006631; GO:0045300; GO:0055114; GO:0016491	fatty acid metabolic process; acyl-[acyl-carrier-protein] desaturase activity; oxidation-reduction process; oxidoreductase activity
QL10p056203	0.043694	-0.000155273	0.2915	0.914807	1	NA	NA	NA	GO:0016491; GO:0055114; GO:0006631; GO:0045300	oxidoreductase activity; oxidation-reduction process; fatty acid metabolic process; acyl-[acyl-carrier-protein] desaturase activity
QL10p056321	0.339702	-0.00207811	0.291479	0.985995	1	NA	NA	NA	GO:0003676; GO:0004523	nucleic acid binding; RNA-DNA hybrid ribonuclease activity
QL10p056356	0.65534	-0.00199887	0.291491	0.940859	1	NA	NA	NA	GO:0003676	nucleic acid binding
QL10p056378	0.416958	-0.000137508	0.291503	0.914807	1	NA	NA	NA	NA	NA
QL10p056466	0	NA	NA	1	1	NA	NA	NA	GO:0003676	nucleic acid binding
QL10p056518	0	NA	NA	1	1	NA	NA	NA	GO:0003676	nucleic acid binding
QL10p056563	0	NA	NA	1	1	AT3G59710	NAD(P)-binding Rossmann-fold superfamily protein		NA	NA
QL10p056616	0.272515	-0.00026804	0.291501	0.914807	1	NA	NA	NA	NA	NA
QL10p056734	0.337647	-0.00399354	0.291514	0.766328	1	NA	NA	NA	NA	NA
QL10p056812	12.4141	-0.0438295	0.251281	0.737093	1	NA	NA	NA	GO:0043531	ADP binding
QL10p056989	0.0576687	-0.000102038	0.291504	0.914807	1	NA	NA	NA	NA	NA
QL10p056998	4.25746	-0.0314899	0.281342	0.691891	1	NA	NA	NA	GO:0005515	protein binding
QL10p057203	0.644444	-0.00314553	0.29143	0.799502	1	NA	NA	NA	NA	NA
QL10p057222	0.0300498	-9.0434e-05	0.291504	0.914807	1	NA	NA	NA	NA	NA
QL10p057238	1.64992	0.0157801	0.290651	0.517728	1	NA	NA	NA	NA	NA
QL10p057454	0.248211	-0.000132929	0.291501	0.914806	1	NA	NA	NA	GO:0016491; GO:0055114	oxidoreductase activity; oxidation-reduction process
QL10p057585	0.0562813	-0.000123105	0.291503	0.914807	1	NA	NA	NA	GO:0043531; GO:0016491; GO:0055114	ADP binding; oxidoreductase activity; oxidation-reduction process
QL10p057611	0.120915	-0.000142152	0.291502	0.914807	1	NA	NA	NA	GO:0016491; GO:0055114	oxidoreductase activity; oxidation-reduction process
QL10p057618	0.0300498	-9.0434e-05	0.291504	0.914807	1	NA	NA	NA	NA	NA
QL10p057631	0	NA	NA	1	1	NA	NA	NA	GO:0016491; GO:0055114	oxidoreductase activity; oxidation-reduction process
QL10p057657	0.154241	-0.000172692	0.2915	0.914806	1	NA	NA	NA	GO:0016491; GO:0055114	oxidoreductase activity; oxidation-reduction process
QL10p057676	0	NA	NA	1	1	NA	NA	NA	NA	NA
QL10p057695	0.0548433	-0.000441805	0.291501	0.914807	1	NA	NA	NA	GO:0016491; GO:0055114	oxidoreductase activity; oxidation-reduction process
QL10p057776	0	NA	NA	1	1	NA	NA	NA	NA	NA
QL10p057972	5.90282	0.000315579	0.284376	0.984559	1	NA	NA	NA	NA	NA
QL10p058009	0.543664	-0.000170258	0.291499	0.914807	1	NA	NA	NA	NA	NA
QL10p058022	0	NA	NA	1	1	NA	NA	NA	GO:0003677	DNA binding
QL10p058095	4.94202	0.00741225	0.27835	0.927637	1	NA	NA	NA	NA	NA
QL10p058115	0.488192	-0.000253524	0.291495	0.914807	1	NA	NA	NA	GO:0004672; GO:0005524; GO:0006468	protein kinase activity; ATP binding; protein phosphorylation
QL10p058132	11.6129	0.292009	0.447587	0.0544231	1	NA	NA	NA	GO:0005515; GO:0043531	protein binding; ADP binding
QL10p058142	1.92679	0.00430515	0.29022	0.865115	1	NA	NA	NA	NA	NA
QL10p058187	5.07827	0.0423469	0.286644	0.543999	1	NA	NA	NA	NA	NA
QL10p058190	3.27244	0.00014206	0.282052	0.99503	1	NA	NA	NA	NA	NA
QL10p058230	0.0227551	0.00231637	0.291489	0.821462	1	NA	NA	NA	NA	NA
QL10p058234	0	NA	NA	1	1	NA	NA	NA	NA	NA
QL10p058267	0	NA	NA	1	1	NA	NA	NA	GO:0003676; GO:0008270	nucleic acid binding; zinc ion binding
QL10p058281	0.0377221	-0.000386225	0.291489	0.914812	1	NA	NA	NA	GO:0016758	transferase activity, transferring hexosyl groups
QL10p058289	0.7682	-0.000172823	0.2915	0.914807	1	NA	NA	NA	NA	NA
QL10p058315	0.0194998	-0.000147583	0.291501	0.914807	1	NA	NA	NA	NA	NA
QL10p058460	12.858	-0.107874	0.3027	0.216463	1	NA	NA	NA	GO:0004713; GO:0006468; GO:0004672; GO:0005524	protein tyrosine kinase activity; protein phosphorylation; protein kinase activity; ATP binding
QL10p058474	0.191372	-0.00211205	0.291479	0.985996	1	NA	NA	NA	NA	NA
QL10p058536	7.88873	0.0375842	0.266288	0.735466	1	AT2G43790	MAP kinase 6	Encodes a MAP kinase induced by pathogens, ethylene biosynthesis, oxidative stress and osmotic stress.Also involved in ovule development. Homozygous mutants in a MPK3 heterozygous background are female sterile due to defects in integument development.MPK6 appears to be associated with the microsomal compartment and may be involved in mediating secretory processes. The mRNA is cell-to-cell mobile.	GO:0004672; GO:0006468; GO:0005524; GO:0004707	protein kinase activity; protein phosphorylation; ATP binding; MAP kinase activity
QL10p058548	3.86188	0.00653893	0.290956	0.719568	1	NA	NA	NA	NA	NA
QL10p058583	0.937235	-0.000141089	0.291448	0.952145	1	NA	NA	NA	NA	NA
QL10p058631	9.31998	0.0488722	0.289897	0.476481	1	NA	NA	NA	NA	NA
QL10p058683	4.42851	0.130824	0.32343	0.0788624	1	NA	NA	NA	NA	NA
QL10p058726	0.36116	0.000126053	0.29138	0.914699	1	NA	NA	NA	NA	NA
QL10p058791	0	NA	NA	1	1	NA	NA	NA	NA	NA
QL10p058872	0	NA	NA	1	1	NA	NA	NA	NA	NA
QL10p058880	0.183499	-0.00189355	0.291483	0.986001	1	NA	NA	NA	NA	NA
QL10p058926	14.1594	-0.0128119	0.290981	0.956955	1	NA	NA	NA	NA	NA
QL10p058945	0.33303	-0.000158607	0.291501	0.914807	1	NA	NA	NA	NA	NA
QL10p059006	4.07744	-0.0964922	0.295425	0.313265	1	NA	NA	NA	GO:0005515	protein binding
QL10p059013	0.561999	-0.00201327	0.291462	0.994509	1	NA	NA	NA	GO:0003676; GO:0004523	nucleic acid binding; RNA-DNA hybrid ribonuclease activity
QL10p059290	0.0711348	0.00230581	0.291488	0.821462	1	NA	NA	NA	NA	NA
QL10p059361	0.124085	0.000377988	0.291372	0.914801	1	NA	NA	NA	NA	NA
QL10p059399	4.77859	-0.00180376	0.291461	0.916926	1	NA	NA	NA	GO:0003700; GO:0006355; GO:0003677; GO:0043531	DNA-binding transcription factor activity; regulation of transcription, DNA-templated; DNA binding; ADP binding
QL10p059437	0.0511529	-0.000176369	0.2915	0.914808	1	NA	NA	NA	GO:0016758	transferase activity, transferring hexosyl groups
QL10p059497	0.702015	-0.000166067	0.291501	0.914807	1	NA	NA	NA	NA	NA
QL10p059529	9.36649	-0.0215493	0.291493	0.508527	1	NA	NA	NA	GO:0016758	transferase activity, transferring hexosyl groups
QL10p059574	1.96807	-0.0156095	0.290636	0.717882	1	NA	NA	NA	GO:0016758	transferase activity, transferring hexosyl groups
QL10p059618	0.0194998	-0.000147583	0.291501	0.914807	1	NA	NA	NA	GO:0003676; GO:0004523	nucleic acid binding; RNA-DNA hybrid ribonuclease activity
QL10p059624	10.5793	0.102065	0.29027	0.335102	1	NA	NA	NA	GO:0004427; GO:0009678; GO:0016020; GO:1902600	inorganic diphosphatase activity; hydrogen-translocating pyrophosphatase activity; membrane; proton transmembrane transport
QL10p059648	5.58646	0.0748109	0.300303	0.204059	1	NA	NA	NA	NA	NA
QL10p059651	0.288598	-0.000219301	0.291501	0.914806	1	NA	NA	NA	NA	NA
QL10p059671	1.29677	-0.0061024	0.291501	0.896446	1	NA	NA	NA	GO:0055114	oxidation-reduction process
QL10p059679	6.47097	0.0806102	0.299397	0.209311	1	NA	NA	NA	NA	NA
QL10p059685	0.547862	-0.00295412	0.291428	0.799793	1	NA	NA	NA	NA	NA
QL10p059705	1.43041	-0.000236198	0.291496	0.907208	1	NA	NA	NA	NA	NA
QL10p059719	12.5525	-0.0336016	0.2667	0.763025	1	NA	NA	NA	GO:0055114	oxidation-reduction process
QL10p059751	0.338415	-0.00196534	0.29146	0.994513	1	NA	NA	NA	NA	NA
QL10p059777	0.268165	0.00267735	0.291412	0.82055	1	NA	NA	NA	GO:0003677	DNA binding
QL10p059833	1.29306	0.0106443	0.291276	0.604776	1	NA	NA	NA	NA	NA
QL10p059969	0	NA	NA	1	1	NA	NA	NA	GO:0003677	DNA binding
QL10p059994	0	NA	NA	1	1	NA	NA	NA	NA	NA
QL10p060013	0.0420028	-0.000150194	0.291501	0.914807	1	NA	NA	NA	GO:0046983; GO:0003677	protein dimerization activity; DNA binding
QL10p060079	0.343859	-0.00157425	0.29139	0.954025	1	NA	NA	NA	GO:0046983; GO:0003677	protein dimerization activity; DNA binding
QL10p060195	1.2008	-0.00195603	0.29146	0.994514	1	NA	NA	NA	GO:0003677; GO:0046983	DNA binding; protein dimerization activity
QL10p060493	0.0742191	-0.000164381	0.2915	0.914807	1	NA	NA	NA	GO:0046983	protein dimerization activity
QL10p060609	0.0580945	-0.000143986	0.291501	0.914807	1	NA	NA	NA	NA	NA
QL10p060931	0	NA	NA	1	1	NA	NA	NA	GO:0003677	DNA binding
QL10p060986	0.0620125	0.000214793	0.291442	0.912368	1	NA	NA	NA	GO:0003677; GO:0043531	DNA binding; ADP binding
QL10p061111	1.0265	0.00809574	0.290731	0.714398	1	NA	NA	NA	NA	NA
QL10p061240	0.0477653	-0.000137546	0.291503	0.914807	1	NA	NA	NA	NA	NA
QL10p061279	0	NA	NA	1	1	NA	NA	NA	GO:0003677	DNA binding
QL10p061288	0.0242567	-0.00015224	0.291501	0.914809	1	NA	NA	NA	NA	NA
QL10p061401	0	NA	NA	1	1	NA	NA	NA	GO:0003677	DNA binding
QL10p061419	1.44284	-0.00044432	0.291482	0.862458	1	NA	NA	NA	GO:0004672; GO:0005524; GO:0006468	protein kinase activity; ATP binding; protein phosphorylation
QL10p061424	5.39515	-0.0294508	0.291346	0.785603	1	NA	NA	NA	GO:0005515	protein binding
QL10p061434	0.0682753	0.00475846	0.291516	0.731356	1	NA	NA	NA	GO:0004672; GO:0005524; GO:0006468	protein kinase activity; ATP binding; protein phosphorylation
QL10p061534	12.687	0.0506115	0.271853	0.61896	1	NA	NA	NA	GO:0043531	ADP binding
QL10p061586	0.103824	-0.000169637	0.2915	0.914807	1	NA	NA	NA	NA	NA
QL10p061597	12.4544	0.0204432	0.279149	0.801393	1	NA	NA	NA	GO:0043531	ADP binding
QL10p061663	3.77554	0.0778248	0.296712	0.309331	1	NA	NA	NA	NA	NA
QL10p061682	0.126008	-0.000165689	0.291501	0.914807	1	NA	NA	NA	GO:0055114	oxidation-reduction process
QL10p061684	0.0294301	-0.000142148	0.291501	0.914808	1	NA	NA	NA	NA	NA
QL10p061694	0.0522555	-8.26385e-05	0.291502	0.914807	1	NA	NA	NA	NA	NA
QL10p061764	0.483349	-0.000191487	0.291498	0.914807	1	NA	NA	NA	GO:0004672; GO:0005524; GO:0006468	protein kinase activity; ATP binding; protein phosphorylation
QL10p061777	0.488512	0.00177674	0.291474	0.821468	1	ATMG01360	cytochrome oxidase	cytochrome c oxidase subunit 1	GO:0045277; GO:0004129; GO:0055114; GO:0009060; GO:0016021; GO:0020037	respiratory chain complex IV; cytochrome-c oxidase activity; oxidation-reduction process; aerobic respiration; integral component of membrane; heme binding
QL10p061779	0.100556	-0.00200417	0.291462	0.994509	1	NA	NA	NA	NA	NA
QL10p061873	4.04911	0.017769	0.291605	0.47907	1	NA	NA	NA	NA	NA
QL10p061970	0.423323	-0.00138252	0.291347	0.912408	1	NA	NA	NA	GO:0006855; GO:0015238; GO:0015297; GO:0016020; GO:0055085	drug transmembrane transport; drug transmembrane transporter activity; antiporter activity; membrane; transmembrane transport
QL10p061985	0.0344009	-0.00012973	0.291503	0.914807	1	NA	NA	NA	GO:0006855; GO:0015238; GO:0015297; GO:0016020; GO:0055085	drug transmembrane transport; drug transmembrane transporter activity; antiporter activity; membrane; transmembrane transport
QL10p062015	0.0749679	-0.000119013	0.291503	0.914807	1	NA	NA	NA	GO:0046983	protein dimerization activity
QL10p062093	2.70959	0.00533047	0.287951	0.895887	1	NA	NA	NA	NA	NA
QL10p062138	0.820614	-0.00290983	0.291439	0.694192	1	NA	NA	NA	GO:0003677	DNA binding
QL10p062175	1.79597	-0.011394	0.290894	0.782898	1	NA	NA	NA	NA	NA
QL10p062184	5.75477	-0.0443621	0.275393	0.654609	1	NA	NA	NA	NA	NA
QL10p062188	1.94079	-0.00197302	0.287906	0.857644	1	NA	NA	NA	NA	NA
QL10p062228	11.3556	0.0833598	0.286681	0.411598	1	NA	NA	NA	GO:0005515; GO:0007165	protein binding; signal transduction
QL10p062237	6.1303	0.00180411	0.291475	0.821467	1	NA	NA	NA	GO:0003677; GO:0043531	DNA binding; ADP binding
QL10p062364	0.0677502	-0.00016296	0.291499	0.914807	1	NA	NA	NA	NA	NA
QL10p062399	0	NA	NA	1	1	NA	NA	NA	NA	NA
QL10p062522	0	NA	NA	1	1	NA	NA	NA	GO:0003677	DNA binding
QL10p062531	0.0183603	-0.000117736	0.291503	0.914807	1	NA	NA	NA	GO:0055114	oxidation-reduction process
QL10p062559	5.2739	0.0304635	0.291233	0.336264	1	NA	NA	NA	GO:0055114	oxidation-reduction process
QL10p062588	0.0581199	-0.000121753	0.291503	0.914807	1	NA	NA	NA	GO:0003677	DNA binding
QL10p062599	3.76524	-0.000259547	0.291494	0.793166	1	NA	NA	NA	GO:0003677; GO:0046983	DNA binding; protein dimerization activity
QL10p062625	0	NA	NA	1	1	NA	NA	NA	NA	NA
QL10p062631	0.0205531	-0.000120037	0.291503	0.914807	1	NA	NA	NA	NA	NA
QL10p062663	0	NA	NA	1	1	NA	NA	NA	GO:0003677	DNA binding
QL10p062674	0.161122	-0.00330089	0.291495	0.824118	1	NA	NA	NA	NA	NA
QL10p062682	0.658828	0.00277099	0.29133	0.845384	1	NA	NA	NA	NA	NA
QL10p062868	0.333845	-0.0019669	0.29146	0.994513	1	NA	NA	NA	GO:0055114	oxidation-reduction process
QL10p062870	0	NA	NA	1	1	NA	NA	NA	NA	NA
QL10p062902	0.0581199	-0.000121753	0.291503	0.914807	1	NA	NA	NA	GO:0003677	DNA binding
QL10p062906	0	NA	NA	1	1	NA	NA	NA	NA	NA
QL10p062952	4.36552	0.0601358	0.290255	0.396285	1	NA	NA	NA	GO:0003677	DNA binding
QL10p062985	0.443619	-0.00188324	0.291338	0.767614	1	NA	NA	NA	GO:0003677	DNA binding
QL10p063003	2.69429	-0.000135785	0.291502	0.914807	1	NA	NA	NA	GO:0003676; GO:0008270	nucleic acid binding; zinc ion binding
QL10p063062	0.113119	-0.000171234	0.2915	0.914807	1	NA	NA	NA	NA	NA
QL10p063215	2.81786	-0.0140873	0.291372	0.948668	1	NA	NA	NA	GO:0004672; GO:0005524; GO:0006468	protein kinase activity; ATP binding; protein phosphorylation
QL10p063224	0.201462	-0.000453235	0.291433	0.910147	1	NA	NA	NA	GO:0004672; GO:0005524; GO:0006468	protein kinase activity; ATP binding; protein phosphorylation
QL10p063260	9.1403	-0.0207818	0.287594	0.712213	1	NA	NA	NA	GO:0004672; GO:0005524; GO:0006468	protein kinase activity; ATP binding; protein phosphorylation
QL10p063266	8.03403	-0.0109278	0.287307	0.900903	1	NA	NA	NA	GO:0004672; GO:0005524; GO:0006468	protein kinase activity; ATP binding; protein phosphorylation
QL10p063273	0.552309	-0.00199863	0.291462	0.994508	1	NA	NA	NA	GO:0004672; GO:0006468; GO:0005524	protein kinase activity; protein phosphorylation; ATP binding
QL10p063296	1.59775	-0.000508251	0.291478	0.753025	1	NA	NA	NA	GO:0004672; GO:0005524; GO:0006468	protein kinase activity; ATP binding; protein phosphorylation
QL10p063309	0.111246	-0.000138086	0.291502	0.914807	1	NA	NA	NA	GO:0005515	protein binding
QL10p063312	6.14811	-0.0210082	0.291466	0.928466	1	NA	NA	NA	GO:0004672; GO:0005524; GO:0006468	protein kinase activity; ATP binding; protein phosphorylation
QL10p063317	0.0945888	-0.000173443	0.291499	0.914807	1	NA	NA	NA	GO:0004672; GO:0005524; GO:0006468	protein kinase activity; ATP binding; protein phosphorylation
QL10p063340	8.29632	-0.0070365	0.290414	0.821754	1	NA	NA	NA	GO:0004672; GO:0005524; GO:0006468	protein kinase activity; ATP binding; protein phosphorylation
QL10p063354	13.3547	0.0554798	0.2921	0.404002	1	NA	NA	NA	GO:0004672; GO:0006468; GO:0005524	protein kinase activity; protein phosphorylation; ATP binding
QL10p063361	0.0194998	-0.000147583	0.291501	0.914807	1	NA	NA	NA	NA	NA
QL10p063372	1.29726	0.00360807	0.290856	0.860119	1	NA	NA	NA	NA	NA
QL10p063387	4.67672	-0.0256169	0.292613	0.380985	1	NA	NA	NA	NA	NA
QL10p063390	0.0492983	-0.00219054	0.291466	0.953925	1	NA	NA	NA	NA	NA
QL10p063396	0.430618	-0.00184457	0.291485	0.986005	1	NA	NA	NA	NA	NA
QL10p063400	11.7893	-0.0101162	0.287262	0.886799	1	NA	NA	NA	GO:0004672; GO:0005524; GO:0006468	protein kinase activity; ATP binding; protein phosphorylation
QL10p063404	0.136753	-0.000135758	0.291503	0.914807	1	NA	NA	NA	GO:0004672; GO:0005524; GO:0006468	protein kinase activity; ATP binding; protein phosphorylation
QL10p063416	10.6396	-0.00912806	0.280562	0.904086	1	NA	NA	NA	GO:0004672; GO:0006468; GO:0005524	protein kinase activity; protein phosphorylation; ATP binding
QL10p063423	0.847532	-0.000434915	0.291485	0.914817	1	NA	NA	NA	NA	NA
QL10p063476	3.78206	-0.000206343	0.291498	0.914809	1	NA	NA	NA	NA	NA
QL10p063480	1.81397	0.00620798	0.290557	0.804392	1	NA	NA	NA	GO:0004672; GO:0006468; GO:0005524	protein kinase activity; protein phosphorylation; ATP binding
QL10p063494	0.131806	-0.000119327	0.291503	0.914807	1	NA	NA	NA	GO:0004672; GO:0005524; GO:0006468	protein kinase activity; ATP binding; protein phosphorylation
QL10p063509	0.0658627	-0.000369411	0.291489	0.914812	1	NA	NA	NA	NA	NA
QL10p063512	0.450387	-0.000139033	0.291448	0.952145	1	NA	NA	NA	GO:0004672; GO:0005524; GO:0006468	protein kinase activity; ATP binding; protein phosphorylation
QL10p063525	0.095683	-4.78322e-05	0.291503	0.914807	1	NA	NA	NA	NA	NA
QL10p063723	0	NA	NA	1	1	NA	NA	NA	GO:0004650; GO:0005975	polygalacturonase activity; carbohydrate metabolic process
QL10p063736	0.407003	-0.0022022	0.291467	0.953925	1	NA	NA	NA	NA	NA
QL10p063748	0.0327926	-0.00020581	0.291501	0.914808	1	NA	NA	NA	GO:0005515	protein binding
QL10p063753	0.988505	-0.000399978	0.291487	0.914812	1	NA	NA	NA	GO:0004672; GO:0005524; GO:0006468	protein kinase activity; ATP binding; protein phosphorylation
QL10p063760	0	NA	NA	1	1	NA	NA	NA	GO:0004650; GO:0005975	polygalacturonase activity; carbohydrate metabolic process
QL10p063777	9.31623	0.139753	0.29475	0.278027	1	NA	NA	NA	GO:0004672; GO:0005524; GO:0006468	protein kinase activity; ATP binding; protein phosphorylation
QL10p063813	0.0194998	-0.000147583	0.291501	0.914807	1	NA	NA	NA	GO:0004650; GO:0005975	polygalacturonase activity; carbohydrate metabolic process
QL10p063846	4.98382	-0.000333309	0.291488	0.697787	1	NA	NA	NA	GO:0004672; GO:0005524; GO:0006468; GO:0005515	protein kinase activity; ATP binding; protein phosphorylation; protein binding
QL10p063849	0.218676	0.00128471	0.291331	0.950656	1	NA	NA	NA	NA	NA
QL10p063859	3.48107	0.0337967	0.291387	0.374803	1	NA	NA	NA	NA	NA
QL10p063877	0.0294301	-0.000142148	0.291501	0.914808	1	NA	NA	NA	NA	NA
QL10p063899	0	NA	NA	1	1	NA	NA	NA	GO:0004650; GO:0005975	polygalacturonase activity; carbohydrate metabolic process
QL10p063907	0.113197	-0.00015767	0.291501	0.914807	1	NA	NA	NA	GO:0004672; GO:0005524; GO:0006468	protein kinase activity; ATP binding; protein phosphorylation
QL10p063911	0.147031	-4.23601e-05	0.291502	0.914807	1	NA	NA	NA	GO:0005515	protein binding
QL10p063927	13.0546	-0.0357261	0.29248	0.564642	1	NA	NA	NA	NA	NA
QL10p063930	0.65571	-0.004706	0.291524	0.713787	1	NA	NA	NA	NA	NA
QL10p063948	0.0477903	-0.000167579	0.2915	0.914808	1	NA	NA	NA	GO:0004650; GO:0005975	polygalacturonase activity; carbohydrate metabolic process
QL10p063967	0	NA	NA	1	1	NA	NA	NA	GO:0004650; GO:0005975	polygalacturonase activity; carbohydrate metabolic process
QL10p063987	0	NA	NA	1	1	NA	NA	NA	GO:0004650; GO:0005975	polygalacturonase activity; carbohydrate metabolic process
QL10p064011	0.0227551	0.00231637	0.291489	0.821462	1	NA	NA	NA	GO:0004650; GO:0005975	polygalacturonase activity; carbohydrate metabolic process
QL10p064056	0	NA	NA	1	1	NA	NA	NA	GO:0004650; GO:0005975	polygalacturonase activity; carbohydrate metabolic process
QL10p064068	0.0411153	0.00227368	0.291487	0.821462	1	AT2G43890	Pectin lyase-like superfamily protein		GO:0004650; GO:0005975	polygalacturonase activity; carbohydrate metabolic process
QL10p064097	3.70594	0.0444548	0.292849	0.380978	1	NA	NA	NA	GO:0046856; GO:0005515	phosphatidylinositol dephosphorylation; protein binding
QL10p064343	10.2694	0.00376871	0.265397	0.972677	1	NA	NA	NA	GO:0005216; GO:0006812	ion channel activity; cation transport
QL10p064445	0.745649	-0.00321688	0.29143	0.830222	1	NA	NA	NA	NA	NA
QL10p064455	12.8326	0.0120846	0.246624	0.92508	1	NA	NA	NA	GO:0000287; GO:0005524; GO:0032957; GO:0047325; GO:0052725; GO:0052726	magnesium ion binding; ATP binding; inositol trisphosphate metabolic process; inositol tetrakisphosphate 1-kinase activity; inositol-1,3,4-trisphosphate 6-kinase activity; inositol-1,3,4-trisphosphate 5-kinase activity
QL10p064506	2.7154	-0.0140979	0.28846	0.741488	1	NA	NA	NA	NA	NA
QL10p064604	0.849281	-0.00976845	0.29082	0.594542	1	NA	NA	NA	NA	NA
QL10p064610	0	NA	NA	1	1	NA	NA	NA	NA	NA
QL10p064615	0.899786	-0.000407238	0.291486	0.895375	1	NA	NA	NA	GO:0003676; GO:0004523	nucleic acid binding; RNA-DNA hybrid ribonuclease activity
QL10p064621	0.0327926	-0.00020581	0.291501	0.914808	1	NA	NA	NA	NA	NA
QL10p064624	0.215459	0.00189595	0.291447	0.939243	1	NA	NA	NA	NA	NA
QL10p064671	5.26298	-0.0104709	0.288469	0.868786	1	NA	NA	NA	NA	NA
QL10p064677	3.01677	0.0499943	0.282234	0.563419	1	NA	NA	NA	GO:0009231; GO:0009349; GO:0000906	riboflavin biosynthetic process; riboflavin synthase complex; 6,7-dimethyl-8-ribityllumazine synthase activity
QL10p064682	3.33298	-0.000981136	0.291282	0.99899	1	NA	NA	NA	GO:0009058; GO:0016779	biosynthetic process; nucleotidyltransferase activity
QL10p064706	0.157132	-8.70123e-05	0.291502	0.914807	1	NA	NA	NA	GO:0009269	response to desiccation
QL10p064739	0.0880502	-0.000111623	0.291503	0.914807	1	NA	NA	NA	NA	NA
QL10p064757	0.894981	-0.000193359	0.291499	0.914807	1	NA	NA	NA	NA	NA
QL10p064790	0.0385946	-0.000134828	0.291504	0.914807	1	NA	NA	NA	NA	NA
QL10p064865	0.424793	0.00175562	0.29131	0.910409	1	NA	NA	NA	GO:0009269	response to desiccation
QL10p065072	0.0227551	0.00231637	0.291489	0.821462	1	NA	NA	NA	GO:0005515; GO:0006952; GO:0016021	protein binding; defense response; integral component of membrane
QL10p065224	8.16063	0.0455642	0.270777	0.673607	1	NA	NA	NA	GO:0005525	GTP binding
QL10p065355	2.94431	-0.106684	0.310147	0.156498	1	NA	NA	NA	GO:0003677; GO:0003918; GO:0005524; GO:0006265; GO:0006259	DNA binding; DNA topoisomerase type II (ATP-hydrolyzing) activity; ATP binding; DNA topological change; DNA metabolic process
QL10p065406	0.231468	-0.00183277	0.291484	0.982442	1	NA	NA	NA	NA	NA
QL10p065432	0.504143	-0.00393989	0.291478	0.667234	1	NA	NA	NA	GO:0016020; GO:0022857; GO:0055085	membrane; transmembrane transporter activity; transmembrane transport
QL10p065434	12.8507	-0.0658491	0.290074	0.401068	1	NA	NA	NA	GO:0003735; GO:0006412; GO:0015934	structural constituent of ribosome; translation; large ribosomal subunit
QL10p065503	4.48096	-0.00557727	0.290426	0.853082	1	NA	NA	NA	NA	NA
QL10p065510	0.226249	-0.000160594	0.291501	0.914807	1	NA	NA	NA	GO:0003676; GO:0008270	nucleic acid binding; zinc ion binding
QL10p065609	1.52146	-0.0401189	0.291415	0.364403	1	NA	NA	NA	GO:0016020; GO:0022857; GO:0055085	membrane; transmembrane transporter activity; transmembrane transport
QL10p065634	1.97648	0.00239829	0.290407	0.719647	1	NA	NA	NA	NA	NA
QL10p065682	2.61104	0.00121136	0.291397	0.864904	1	NA	NA	NA	NA	NA
QL10p065726	0.747652	-0.0104484	0.29089	0.765251	1	NA	NA	NA	NA	NA
QL10p065732	0.0720316	0.00051407	0.291384	0.914693	1	NA	NA	NA	NA	NA
QL10p065737	3.70134	-0.000432635	0.291481	0.798529	1	NA	NA	NA	NA	NA
QL10p065743	0	NA	NA	1	1	NA	NA	NA	NA	NA
QL10p065746	0.0574992	0.0014122	0.291328	0.950658	1	AT2G31840	Thioredoxin superfamily protein		NA	NA
QL10p065802	5.61575	-0.0285947	0.268251	0.791493	1	AT2G44050	6,7-dimethyl-8-ribityllumazine synthase / DMRL synthase / lumazine synthase / riboflavin synthase	6,7-dimethyl-8-ribityllumazine synthase / DMRL synthase / lumazine synthase / riboflavin synthase [Arabidopsis thaliana]. Acts in the jasmonic acid signaling pathway. The mRNA is cell-to-cell mobile.	GO:0000906; GO:0009231; GO:0009349	6,7-dimethyl-8-ribityllumazine synthase activity; riboflavin biosynthetic process; riboflavin synthase complex
QL10p065807	12.5339	0.0132305	0.281638	0.855306	1	NA	NA	NA	GO:0009058; GO:0016779	biosynthetic process; nucleotidyltransferase activity
QL10p065845	2.95789	-0.0309125	0.292561	0.643021	1	NA	NA	NA	NA	NA
QL10p065861	0.788902	-0.00867622	0.2915	0.583136	1	NA	NA	NA	GO:0003678; GO:0005524; GO:0031011; GO:0035267; GO:0043141; GO:0097255	DNA helicase activity; ATP binding; Ino80 complex; NuA4 histone acetyltransferase complex; ATP-dependent 5'-3' DNA helicase activity; R2TP complex
QL10p065865	0.524541	-0.000168923	0.2915	0.914807	1	NA	NA	NA	NA	NA
QL10p065953	0.0191014	-0.000114779	0.291503	0.914807	1	NA	NA	NA	NA	NA
QL10p065955	3.26981	-0.000233807	0.291496	0.914807	1	NA	NA	NA	GO:0003677; GO:0046983	DNA binding; protein dimerization activity
QL10p066045	2.71857	-0.00264869	0.291412	0.802295	1	NA	NA	NA	GO:0055114	oxidation-reduction process
QL10p066217	1.87599	-0.00232455	0.29145	0.993675	1	NA	NA	NA	GO:0055114	oxidation-reduction process
QL10p066357	0.292075	0.0021133	0.291483	0.821462	1	NA	NA	NA	NA	NA
QL10p066384	0.402748	0.00144624	0.29129	0.925474	1	NA	NA	NA	NA	NA
QL10p066419	0	NA	NA	1	1	NA	NA	NA	NA	NA
QL11p000048	1.59758	-0.000274085	0.291493	0.914811	1	NA	NA	NA	NA	NA
QL11p000053	14.0242	-0.000281005	0.291492	0.65342	1	NA	NA	NA	NA	NA
QL11p000123	0.980532	-0.000304568	0.291497	0.914807	1	NA	NA	NA	NA	NA
QL11p000147	0	NA	NA	1	1	NA	NA	NA	GO:0003676; GO:0004523	nucleic acid binding; RNA-DNA hybrid ribonuclease activity
QL11p000219	0.320648	-0.00436402	0.291526	0.772564	1	AT1G68180	RING/U-box superfamily protein		NA	NA
QL11p000243	0.518785	-0.000227549	0.291497	0.914808	1	NA	NA	NA	GO:0003676; GO:0008270	nucleic acid binding; zinc ion binding
QL11p000294	5.51328	0.0717684	0.294603	0.318979	1	NA	NA	NA	NA	NA
QL11p000414	0.937523	-0.000425257	0.291486	0.914814	1	NA	NA	NA	GO:0005506; GO:0016705; GO:0020037; GO:0055114	iron ion binding; oxidoreductase activity, acting on paired donors, with incorporation or reduction of molecular oxygen; heme binding; oxidation-reduction process
QL11p000449	9.80984	-0.0435208	0.282189	0.605209	1	NA	NA	NA	GO:0005506; GO:0016705; GO:0020037; GO:0055114	iron ion binding; oxidoreductase activity, acting on paired donors, with incorporation or reduction of molecular oxygen; heme binding; oxidation-reduction process
QL11p000507	0.207	-0.00123985	0.291382	0.994804	1	NA	NA	NA	GO:0005524; GO:0005634; GO:0006355; GO:0006351; GO:0032502	ATP binding; nucleus; regulation of transcription, DNA-templated; transcription, DNA-templated; developmental process
QL11p000557	3.42125	0.00814805	0.291548	0.379159	1	NA	NA	NA	GO:0004553; GO:0005975	hydrolase activity, hydrolyzing O-glycosyl compounds; carbohydrate metabolic process
QL11p000624	0.201531	-0.000353662	0.291403	0.935052	1	NA	NA	NA	NA	NA
QL11p000640	2.76303	-0.0296608	0.289872	0.532248	1	NA	NA	NA	NA	NA
QL11p000704	2.69005	0.134215	0.328067	0.0743818	1	AT3G42725	Putative membrane lipoprotein		NA	NA
QL11p000714	0.0427079	-8.4025e-05	0.291505	0.914806	1	NA	NA	NA	NA	NA
QL11p000739	0	NA	NA	1	1	NA	NA	NA	NA	NA
QL11p000833	12.3348	0.054504	0.283507	0.538019	1	NA	NA	NA	GO:0005506; GO:0016705; GO:0020037; GO:0055114	iron ion binding; oxidoreductase activity, acting on paired donors, with incorporation or reduction of molecular oxygen; heme binding; oxidation-reduction process
QL11p000840	4.71264	0.0108405	0.289492	0.767648	1	NA	NA	NA	GO:0005506; GO:0016705; GO:0020037; GO:0055114	iron ion binding; oxidoreductase activity, acting on paired donors, with incorporation or reduction of molecular oxygen; heme binding; oxidation-reduction process
QL11p000852	0.688709	0.00205131	0.291439	0.825545	1	NA	NA	NA	GO:0005506; GO:0016705; GO:0020037; GO:0055114	iron ion binding; oxidoreductase activity, acting on paired donors, with incorporation or reduction of molecular oxygen; heme binding; oxidation-reduction process
QL11p000855	9.33446	0.103912	0.312802	0.0917351	1	NA	NA	NA	GO:0005506; GO:0016705; GO:0020037; GO:0055114	iron ion binding; oxidoreductase activity, acting on paired donors, with incorporation or reduction of molecular oxygen; heme binding; oxidation-reduction process
QL11p000897	1.26445	0.00433901	0.291505	0.681196	1	NA	NA	NA	GO:0005506; GO:0016705; GO:0020037; GO:0055114	iron ion binding; oxidoreductase activity, acting on paired donors, with incorporation or reduction of molecular oxygen; heme binding; oxidation-reduction process
QL11p000998	5.09192	-0.0696128	0.280644	0.497387	1	NA	NA	NA	GO:0007186	G protein-coupled receptor signaling pathway
QL11p001018	0.0411153	0.00227368	0.291487	0.821462	1	NA	NA	NA	NA	NA
QL11p001033	0.420728	0.00410729	0.291507	0.7004	1	NA	NA	NA	NA	NA
QL11p001038	9.02644	0.149004	0.327491	0.10692	1	AT5G20650	copper transporter 5	Encodes COPT5, a member of copper transporter family and functionally complements a high affinity copper transporter mutant in yeast. Plays an important role in the plant response to environmental copper scarcity, probably by remobilizing copper from prevacuolar vesicles, which could act as internal stores or recycling vesicles to provide the metal cofactor to key copper-dependent processes such as photosynthesis.	GO:0005375; GO:0016021; GO:0035434	copper ion transmembrane transporter activity; integral component of membrane; copper ion transmembrane transport
QL11p001140	1.77973	0.0313367	0.293367	0.193542	1	AT1G23070	Protein of unknown function (DUF300)		NA	NA
QL11p001162	0.073081	-0.000198154	0.291503	0.914807	1	NA	NA	NA	NA	NA
QL11p001174	8.4705	-0.000270528	0.291494	0.914807	1	NA	NA	NA	GO:0005515	protein binding
QL11p001182	0.127503	-0.000148093	0.291502	0.914807	1	AT1G66750	CDK-activating kinase 4	Encodes a CDK-activating kinase that interacts with SPT5, a regulator of transcription and histone methylation.	GO:0004672; GO:0005524; GO:0006468	protein kinase activity; ATP binding; protein phosphorylation
QL11p001207	0	NA	NA	1	1	NA	NA	NA	NA	NA
QL11p001238	2.64956	-0.0035133	0.287749	0.977287	1	NA	NA	NA	GO:0004672; GO:0005524; GO:0006468; GO:0005515	protein kinase activity; ATP binding; protein phosphorylation; protein binding
QL11p001241	0.9132	-0.00173553	0.291235	0.854716	1	NA	NA	NA	NA	NA
QL11p001329	0.0601585	-0.00187007	0.291488	0.982443	1	AT1G31740	beta-galactosidase 15	Encodes a putative &beta;-galactosidase.	GO:0004553; GO:0005975; GO:0030246	hydrolase activity, hydrolyzing O-glycosyl compounds; carbohydrate metabolic process; carbohydrate binding
QL11p001338	2.00467	-0.0156889	0.289911	0.822081	1	NA	NA	NA	GO:0004553; GO:0005975; GO:0030246	hydrolase activity, hydrolyzing O-glycosyl compounds; carbohydrate metabolic process; carbohydrate binding
QL11p001351	0.478045	-0.000263672	0.291499	0.914806	1	NA	NA	NA	GO:0004553; GO:0005975; GO:0030246	hydrolase activity, hydrolyzing O-glycosyl compounds; carbohydrate metabolic process; carbohydrate binding
QL11p001555	0	NA	NA	1	1	NA	NA	NA	NA	NA
QL11p001773	0.955534	0.00171039	0.290643	0.878113	1	NA	NA	NA	GO:0000712	resolution of meiotic recombination intermediates
QL11p001792	0.152131	-0.000177212	0.291499	0.91481	1	NA	NA	NA	GO:0003824; GO:0004722; GO:0006470	catalytic activity; protein serine/threonine phosphatase activity; protein dephosphorylation
QL11p001805	2.97171	-0.00941864	0.278558	0.896551	1	NA	NA	NA	GO:0004821; GO:0005524; GO:0006427	histidine-tRNA ligase activity; ATP binding; histidyl-tRNA aminoacylation
QL11p001829	0	NA	NA	1	1	NA	NA	NA	NA	NA
QL11p001943	0.0301087	-0.00187839	0.291488	0.982443	1	NA	NA	NA	GO:0003676; GO:0008270	nucleic acid binding; zinc ion binding
QL11p002141	2.78669	0.0242082	0.279336	0.769658	1	NA	NA	NA	GO:0003824	catalytic activity
QL11p002183	6.15217	0.0483264	0.29342	0.243734	1	NA	NA	NA	GO:0004857	enzyme inhibitor activity
QL11p002214	0.0473976	-0.000220785	0.291498	0.914809	1	NA	NA	NA	NA	NA
QL11p002261	2.89893	-0.0324044	0.293874	0.420443	1	NA	NA	NA	GO:0004499; GO:0050660; GO:0050661; GO:0055114; GO:0016491	N,N-dimethylaniline monooxygenase activity; flavin adenine dinucleotide binding; NADP binding; oxidation-reduction process; oxidoreductase activity
QL11p002282	1.02509	-0.00190058	0.291483	0.986004	1	NA	NA	NA	GO:0004499; GO:0050660; GO:0050661; GO:0055114; GO:0016491	N,N-dimethylaniline monooxygenase activity; flavin adenine dinucleotide binding; NADP binding; oxidation-reduction process; oxidoreductase activity
QL11p002299	4.00766	0.00358497	0.290977	0.863341	1	NA	NA	NA	GO:0004568; GO:0006032; GO:0016998; GO:0003676; GO:0015074; GO:0000943	chitinase activity; chitin catabolic process; cell wall macromolecule catabolic process; nucleic acid binding; DNA integration; retrotransposon nucleocapsid
QL11p002344	2.69053	0.00277223	0.289382	0.86389	1	NA	NA	NA	GO:0008061; GO:0004568; GO:0006032; GO:0016998; GO:0005975	chitin binding; chitinase activity; chitin catabolic process; cell wall macromolecule catabolic process; carbohydrate metabolic process
QL11p002410	4.03716	-0.000300282	0.291492	0.914807	1	NA	NA	NA	GO:0030247; GO:0004672; GO:0006468; GO:0005524; GO:0048544	polysaccharide binding; protein kinase activity; protein phosphorylation; ATP binding; recognition of pollen
QL11p002467	6.65501	0.0429056	0.288097	0.486972	1	NA	NA	NA	GO:0004568; GO:0006032; GO:0016998; GO:0008061; GO:0005975	chitinase activity; chitin catabolic process; cell wall macromolecule catabolic process; chitin binding; carbohydrate metabolic process
QL11p002471	0.191218	-0.000195241	0.291498	0.914807	1	NA	NA	NA	GO:0008299	isoprenoid biosynthetic process
QL11p002488	1.96235	-0.00329492	0.29147	0.979978	1	NA	NA	NA	GO:0004499; GO:0050660; GO:0050661; GO:0055114; GO:0016491	N,N-dimethylaniline monooxygenase activity; flavin adenine dinucleotide binding; NADP binding; oxidation-reduction process; oxidoreductase activity
QL11p002509	1.37593	0.00680283	0.291565	0.564992	1	NA	NA	NA	GO:0004857	enzyme inhibitor activity
QL11p002540	10.4091	0.0102265	0.269721	0.91913	1	NA	NA	NA	GO:0010181; GO:0055114	FMN binding; oxidation-reduction process
QL11p002550	3.48763	0.0552903	0.293542	0.324506	1	NA	NA	NA	GO:0003676; GO:0004857; GO:0004523	nucleic acid binding; enzyme inhibitor activity; RNA-DNA hybrid ribonuclease activity
QL11p002639	6.4659	0.0901787	0.301567	0.225424	1	NA	NA	NA	GO:0004857	enzyme inhibitor activity
QL11p002685	2.08778	0.0190788	0.288237	0.658766	1	NA	NA	NA	GO:0003676; GO:0008270; GO:0015074; GO:0000943	nucleic acid binding; zinc ion binding; DNA integration; retrotransposon nucleocapsid
QL11p002832	0.244369	-3.34247e-05	0.291502	0.914807	1	NA	NA	NA	GO:0009733	response to auxin
QL11p002856	11.9786	0.129925	0.308116	0.209377	1	NA	NA	NA	GO:0005515	protein binding
QL11p002874	5.69346	-0.00197319	0.290094	0.91235	1	NA	NA	NA	GO:0005985; GO:0016157	sucrose metabolic process; sucrose synthase activity
QL11p002886	0.152128	-0.000379596	0.291489	0.914812	1	NA	NA	NA	NA	NA
QL11p003071	7.05332	0.00668917	0.275483	0.940007	1	NA	NA	NA	NA	NA
QL11p003089	0	NA	NA	1	1	NA	NA	NA	GO:0045735; GO:0030145	nutrient reservoir activity; manganese ion binding
QL11p003098	0.0882902	-0.000162791	0.2915	0.914809	1	NA	NA	NA	GO:0030145; GO:0045735	manganese ion binding; nutrient reservoir activity
QL11p003108	0	NA	NA	1	1	NA	NA	NA	GO:0030145; GO:0045735	manganese ion binding; nutrient reservoir activity
QL11p003126	0	NA	NA	1	1	NA	NA	NA	GO:0030145; GO:0045735	manganese ion binding; nutrient reservoir activity
QL11p003135	0.0487026	-0.000106657	0.291504	0.914807	1	NA	NA	NA	GO:0045735; GO:0030145	nutrient reservoir activity; manganese ion binding
QL11p003173	7.78271	0.0924573	0.293506	0.333238	1	NA	NA	NA	NA	NA
QL11p003205	0.922958	0.00123951	0.290808	0.969588	1	NA	NA	NA	NA	NA
QL11p003228	2.91879	0.0275156	0.289953	0.531424	1	NA	NA	NA	NA	NA
QL11p003297	9.80746	-0.0690961	0.294804	0.242841	1	AT5G20850	RAS associated with diabetes protein 51	Encodes a homolog of yeast RAD51. Its mRNA is most abundant in early flower buds and is expressed at high levels in exponentially growing cells in suspension cultures and is induced in response to gamma radiation. Also involved in defense gene transcription during plant immune responses.	GO:0000166; GO:0003677; GO:0005524; GO:0006281; GO:0008094; GO:0006259; GO:0000150; GO:0000724; GO:0003690; GO:0003697; GO:1990426	nucleotide binding; DNA binding; ATP binding; DNA repair; DNA-dependent ATPase activity; DNA metabolic process; recombinase activity; double-strand break repair via homologous recombination; double-stranded DNA binding; single-stranded DNA binding; mitotic recombination-dependent replication fork processing
QL11p003315	0.0685308	-0.000124188	0.291503	0.914807	1	AT5G20860	Plant invertase/pectin methylesterase inhibitor superfamily		GO:0004857; GO:0030599; GO:0042545	enzyme inhibitor activity; pectinesterase activity; cell wall modification
QL11p003324	2.67259	0.00832325	0.291594	0.493968	1	NA	NA	NA	GO:0030599; GO:0042545; GO:0004857	pectinesterase activity; cell wall modification; enzyme inhibitor activity
QL11p003371	0.0164839	-0.00179165	0.291487	0.986004	1	NA	NA	NA	GO:0004857; GO:0030599; GO:0042545	enzyme inhibitor activity; pectinesterase activity; cell wall modification
QL11p003470	1.74278	0.00350808	0.28995	0.871203	1	NA	NA	NA	GO:0004553; GO:0005975	hydrolase activity, hydrolyzing O-glycosyl compounds; carbohydrate metabolic process
QL11p003492	9.168	-0.0804473	0.276599	0.479158	1	NA	NA	NA	GO:0003964; GO:0003677; GO:0003721	RNA-directed DNA polymerase activity; DNA binding; telomerase RNA reverse transcriptase activity
QL11p003508	0.587161	0.00178904	0.291475	0.821467	1	NA	NA	NA	GO:0003677; GO:0006355	DNA binding; regulation of transcription, DNA-templated
QL11p003548	0.109983	-0.00164681	0.291457	0.994512	1	NA	NA	NA	GO:0080048	GDP-D-glucose phosphorylase activity
QL11p003583	0.0968866	-0.000176508	0.291499	0.914807	1	NA	NA	NA	NA	NA
QL11p003594	0.69201	0.00464206	0.291479	0.730181	1	NA	NA	NA	GO:0043531; GO:0005515; GO:0007165	ADP binding; protein binding; signal transduction
QL11p003649	0.0206893	-9.98123e-05	0.291504	0.914807	1	NA	NA	NA	GO:0005509	calcium ion binding
QL11p003671	1.77106	-0.000228019	0.291496	0.914807	1	NA	NA	NA	NA	NA
QL11p003687	10.1785	-0.0417568	0.259323	0.734817	1	NA	NA	NA	GO:0005515	protein binding
QL11p003743	0.0874487	-0.00192396	0.291459	0.994514	1	NA	NA	NA	GO:0080048	GDP-D-glucose phosphorylase activity
QL11p003821	7.53702	-0.0802038	0.30515	0.0941492	1	NA	NA	NA	NA	NA
QL11p003870	1.69738	-0.0056303	0.291444	0.972059	1	NA	NA	NA	GO:0005509	calcium ion binding
QL11p003946	0.100738	-0.000111159	0.291503	0.914807	1	NA	NA	NA	GO:0046983	protein dimerization activity
QL11p003990	12.5151	-0.0155734	0.285467	0.989741	1	NA	NA	NA	GO:0015267; GO:0016020; GO:0055085	channel activity; membrane; transmembrane transport
QL11p004020	6.98922	0.167068	0.332322	0.140191	1	NA	NA	NA	NA	NA
QL11p004025	4.86575	0.0182193	0.283136	0.793967	1	NA	NA	NA	NA	NA
QL11p004059	3.57124	-0.0571209	0.296776	0.253241	1	NA	NA	NA	GO:0015267; GO:0016020; GO:0055085	channel activity; membrane; transmembrane transport
QL11p004097	7.09092	0.0946011	0.2999	0.250043	1	AT1G70990	proline-rich family protein		NA	NA
QL11p004209	8.03489	-0.124822	0.298821	0.274864	1	NA	NA	NA	NA	NA
QL11p004296	0	NA	NA	1	1	NA	NA	NA	GO:0016705; GO:0055114; GO:0005506; GO:0020037	oxidoreductase activity, acting on paired donors, with incorporation or reduction of molecular oxygen; oxidation-reduction process; iron ion binding; heme binding
QL11p004347	0.0662018	-0.000141122	0.291502	0.914807	1	NA	NA	NA	GO:0005524	ATP binding
QL11p004371	0	NA	NA	1	1	NA	NA	NA	GO:0016705; GO:0055114; GO:0005506; GO:0020037	oxidoreductase activity, acting on paired donors, with incorporation or reduction of molecular oxygen; oxidation-reduction process; iron ion binding; heme binding
QL11p004375	0.0294301	-0.000142148	0.291501	0.914808	1	NA	NA	NA	NA	NA
QL11p004451	13.6758	0.000695931	0.288598	0.927708	1	NA	NA	NA	NA	NA
QL11p004506	1.98107	0.0517727	0.295041	0.248001	1	NA	NA	NA	NA	NA
QL11p004838	0.389967	-0.00226307	0.291469	0.95392	1	NA	NA	NA	GO:0003676	nucleic acid binding
QL11p004882	0.633684	-0.000260097	0.291495	0.914808	1	NA	NA	NA	GO:0016747	transferase activity, transferring acyl groups other than amino-acyl groups
QL11p004893	0	NA	NA	1	1	NA	NA	NA	GO:0016747	transferase activity, transferring acyl groups other than amino-acyl groups
QL11p004901	0.0694227	-0.000110029	0.291501	0.914807	1	AT2G19010	GDSL-like Lipase/Acylhydrolase superfamily protein	GDSL-motif esterase/acyltransferase/lipase. Enzyme group with broad substrate specificity that may catalyze acyltransfer or hydrolase reactions with lipid and non-lipid substrates.	GO:0016788	hydrolase activity, acting on ester bonds
QL11p004912	1.59772	0.00431992	0.29135	0.721387	1	AT4G30140	GDSL-like Lipase/Acylhydrolase superfamily protein	Member of the GDSL lipase/esterase family of proteins that functions as cutinase. Expressed in pollen and at the zone of lateral root emergence.	GO:0016788	hydrolase activity, acting on ester bonds
QL11p004929	0.325085	0.00217884	0.291481	0.823613	1	NA	NA	NA	GO:0016788	hydrolase activity, acting on ester bonds
QL11p005005	8.9436	-0.0123264	0.281345	0.869226	1	NA	NA	NA	NA	NA
QL11p005066	0.247522	-0.00335954	0.291494	0.866832	1	NA	NA	NA	GO:0004601; GO:0006979; GO:0020037; GO:0055114; GO:0042744	peroxidase activity; response to oxidative stress; heme binding; oxidation-reduction process; hydrogen peroxide catabolic process
QL11p005089	5.58899	0.00222414	0.285681	0.974346	1	NA	NA	NA	NA	NA
QL11p005142	0.0406876	-0.00317663	0.291485	0.899933	1	NA	NA	NA	NA	NA
QL11p005238	12.1591	-0.0430479	0.275101	0.677994	1	NA	NA	NA	GO:0003676	nucleic acid binding
QL11p005301	0	NA	NA	1	1	NA	NA	NA	NA	NA
QL11p005339	1.85334	0.00184591	0.290086	0.941101	1	NA	NA	NA	GO:0016020; GO:0022857; GO:0055085	membrane; transmembrane transporter activity; transmembrane transport
QL11p005387	0.404104	-0.000312648	0.291491	0.91481	1	NA	NA	NA	NA	NA
QL11p005396	1.28304	-0.00411049	0.288834	0.888371	1	NA	NA	NA	GO:0000155; GO:0007165; GO:0016020; GO:0022857; GO:0055085	phosphorelay sensor kinase activity; signal transduction; membrane; transmembrane transporter activity; transmembrane transport
QL11p005400	0.610958	-0.000137003	0.291321	0.9586	1	NA	NA	NA	GO:0000155; GO:0007165	phosphorelay sensor kinase activity; signal transduction
QL11p005540	0.0588601	-0.000167614	0.291501	0.914809	1	NA	NA	NA	GO:0016020; GO:0022857; GO:0055085	membrane; transmembrane transporter activity; transmembrane transport
QL11p005553	0.589167	-2.43239e-05	0.291499	0.914807	1	NA	NA	NA	NA	NA
QL11p005566	6.07273	-0.0775616	0.283819	0.448545	1	NA	NA	NA	GO:0005092; GO:0007264	GDP-dissociation inhibitor activity; small GTPase mediated signal transduction
QL11p005594	0.173894	-0.000365505	0.291487	0.914814	1	NA	NA	NA	NA	NA
QL11p005604	0.291756	-0.00139025	0.291342	0.90409	1	NA	NA	NA	GO:0016021; GO:0022857; GO:0016020	integral component of membrane; transmembrane transporter activity; membrane
QL11p005692	1.15368	0.0255777	0.291838	0.34369	1	NA	NA	NA	GO:0005515	protein binding
QL11p005738	3.3557	-0.00964193	0.291572	0.700361	1	NA	NA	NA	GO:0004672; GO:0006468; GO:0005524	protein kinase activity; protein phosphorylation; ATP binding
QL11p005770	5.3491	0.00440249	0.289806	0.871295	1	NA	NA	NA	GO:0016747	transferase activity, transferring acyl groups other than amino-acyl groups
QL11p005780	0.182487	0.00224321	0.291486	0.779974	1	NA	NA	NA	GO:0016021; GO:0022857; GO:0055085	integral component of membrane; transmembrane transporter activity; transmembrane transport
QL11p005787	2.01374	-0.0141496	0.290086	0.834072	1	NA	NA	NA	GO:0016021; GO:0055085; GO:0022857	integral component of membrane; transmembrane transport; transmembrane transporter activity
QL11p005833	0.333133	-0.000337047	0.291491	0.914811	1	NA	NA	NA	GO:0004553; GO:0005975	hydrolase activity, hydrolyzing O-glycosyl compounds; carbohydrate metabolic process
QL11p005843	8.16505	-0.286425	0.4203	0.0665492	1	NA	NA	NA	GO:0004553; GO:0005975	hydrolase activity, hydrolyzing O-glycosyl compounds; carbohydrate metabolic process
QL11p005853	8.65847	-0.0142513	0.282504	0.892369	1	NA	NA	NA	NA	NA
QL11p005955	0.0293056	-8.47091e-05	0.291504	0.914807	1	NA	NA	NA	NA	NA
QL11p006035	5.81893	-0.000281501	0.291492	0.826078	1	NA	NA	NA	NA	NA
QL11p006038	0.113319	-0.0002706	0.291501	0.914807	1	NA	NA	NA	NA	NA
QL11p006048	0.391254	-0.000173414	0.2915	0.914807	1	NA	NA	NA	GO:0005216; GO:0006811; GO:0016020; GO:0055085	ion channel activity; ion transport; membrane; transmembrane transport
QL11p006142	0.388994	-0.000168351	0.291498	0.914807	1	NA	NA	NA	NA	NA
QL11p006158	0.611274	-0.000150068	0.291501	0.914804	1	NA	NA	NA	NA	NA
QL11p006174	2.61602	-0.000407435	0.291487	0.914815	1	NA	NA	NA	GO:0005216; GO:0006811; GO:0016020; GO:0055085	ion channel activity; ion transport; membrane; transmembrane transport
QL11p006234	12.8212	-0.0191539	0.288423	0.807053	1	NA	NA	NA	NA	NA
QL11p006366	0.0814863	-0.000199079	0.291499	0.914808	1	NA	NA	NA	NA	NA
QL11p006401	6.23544	0.0654893	0.292801	0.362339	1	NA	NA	NA	GO:0003972; GO:0006388	RNA ligase (ATP) activity; tRNA splicing, via endonucleolytic cleavage and ligation
QL11p006404	0	NA	NA	1	1	NA	NA	NA	GO:0003824; GO:0006633; GO:0016020; GO:0016747	catalytic activity; fatty acid biosynthetic process; membrane; transferase activity, transferring acyl groups other than amino-acyl groups
QL11p006439	0.152928	-0.000185595	0.291382	0.950947	1	NA	NA	NA	NA	NA
QL11p006442	1.46793	-0.00024653	0.291495	0.914807	1	NA	NA	NA	NA	NA
QL11p006444	0.023866	-0.00011988	0.291503	0.914807	1	NA	NA	NA	GO:0004553; GO:0005975	hydrolase activity, hydrolyzing O-glycosyl compounds; carbohydrate metabolic process
QL11p006463	1.94396	-0.0297053	0.289808	0.559056	1	NA	NA	NA	GO:0004553; GO:0005975	hydrolase activity, hydrolyzing O-glycosyl compounds; carbohydrate metabolic process
QL11p006469	1.74076	-0.00370128	0.291169	0.951271	1	NA	NA	NA	NA	NA
QL11p006481	1.497	-0.00553538	0.29054	0.958968	1	NA	NA	NA	GO:0016021; GO:0022857; GO:0055085; GO:0005215	integral component of membrane; transmembrane transporter activity; transmembrane transport; transporter activity
QL11p006493	3.81589	-0.0106627	0.290896	0.788563	1	NA	NA	NA	GO:0016021; GO:0055085	integral component of membrane; transmembrane transport
QL11p006505	4.22213	-0.0109962	0.281741	0.87574	1	NA	NA	NA	GO:0016747	transferase activity, transferring acyl groups other than amino-acyl groups
QL11p006514	0.435447	0.00054231	0.29146	0.850213	1	NA	NA	NA	GO:0045735; GO:0030145	nutrient reservoir activity; manganese ion binding
QL11p006517	0.0582752	-0.000371795	0.291489	0.914812	1	NA	NA	NA	GO:0045735; GO:0030145	nutrient reservoir activity; manganese ion binding
QL11p006553	0.402624	0.00168977	0.29147	0.823624	1	NA	NA	NA	GO:0004553; GO:0005975	hydrolase activity, hydrolyzing O-glycosyl compounds; carbohydrate metabolic process
QL11p006570	3.58386	0.0072242	0.291208	0.656952	1	NA	NA	NA	NA	NA
QL11p006726	3.7826	-0.048156	0.291741	0.379799	1	NA	NA	NA	NA	NA
QL11p006753	0.244438	-0.00192588	0.291484	0.982443	1	NA	NA	NA	NA	NA
QL11p006780	0.224061	0.001815	0.291256	0.934896	1	NA	NA	NA	GO:0005216; GO:0006811; GO:0016020; GO:0055085	ion channel activity; ion transport; membrane; transmembrane transport
QL11p006862	0.637184	0.00210589	0.291482	0.821462	1	NA	NA	NA	NA	NA
QL11p006876	0.319016	-0.000206432	0.291497	0.914807	1	NA	NA	NA	GO:0005216; GO:0006811; GO:0016020; GO:0055085	ion channel activity; ion transport; membrane; transmembrane transport
QL11p006907	8.44715	0.133185	0.296894	0.276275	1	NA	NA	NA	GO:0003972; GO:0006388	RNA ligase (ATP) activity; tRNA splicing, via endonucleolytic cleavage and ligation
QL11p006909	0	NA	NA	1	1	NA	NA	NA	GO:0003824; GO:0006633; GO:0016020; GO:0016747	catalytic activity; fatty acid biosynthetic process; membrane; transferase activity, transferring acyl groups other than amino-acyl groups
QL11p006963	0.232057	-0.000181739	0.291499	0.914807	1	AT3G52160	3-ketoacyl-CoA synthase 15	Encodes KCS15, a member of the 3-ketoacyl-CoA synthase family involved in the biosynthesis of VLCFA (very long chain fatty acids).	GO:0006633; GO:0016020; GO:0016747; GO:0003824	fatty acid biosynthetic process; membrane; transferase activity, transferring acyl groups other than amino-acyl groups; catalytic activity
QL11p006970	0.0485184	-2.44632e-05	0.291498	0.914808	1	NA	NA	NA	GO:0030001; GO:0046872	metal ion transport; metal ion binding
QL11p007061	2.18816	-0.0116601	0.285357	0.834603	1	NA	NA	NA	NA	NA
QL11p007253	8.93069	0.00745069	0.274235	0.939692	1	NA	NA	NA	NA	NA
QL11p007744	1.96038	-0.000273808	0.291493	0.880821	1	NA	NA	NA	GO:0005524; GO:0004672; GO:0006468	ATP binding; protein kinase activity; protein phosphorylation
QL11p007770	2.63145	0.044309	0.285402	0.558789	1	NA	NA	NA	GO:0043531; GO:0005515	ADP binding; protein binding
QL11p007776	0.243251	-0.000218438	0.291497	0.914807	1	NA	NA	NA	NA	NA
QL11p007800	0.772912	-0.000252019	0.291494	0.914808	1	NA	NA	NA	NA	NA
QL11p007817	7.74648	0.0764129	0.294376	0.326361	1	NA	NA	NA	GO:0043531	ADP binding
QL11p008013	0.360907	-0.00198871	0.29146	0.994514	1	NA	NA	NA	NA	NA
QL11p008025	4.87772	-0.00220562	0.291467	0.953925	1	NA	NA	NA	GO:0005506; GO:0016705; GO:0020037; GO:0055114	iron ion binding; oxidoreductase activity, acting on paired donors, with incorporation or reduction of molecular oxygen; heme binding; oxidation-reduction process
QL11p008075	2.68609	0.0624458	0.291371	0.400793	1	AT2G07170	ARM repeat superfamily protein		GO:0005874; GO:0008017	microtubule; microtubule binding
QL11p008146	0	NA	NA	1	1	NA	NA	NA	NA	NA
QL11p008166	0.197605	-0.00195812	0.29146	0.994514	1	NA	NA	NA	NA	NA
QL11p008185	0	NA	NA	1	1	NA	NA	NA	NA	NA
QL11p008196	1.00611	0.000490917	0.291347	0.987729	1	NA	NA	NA	NA	NA
QL11p008205	1.76713	0.00087705	0.291365	0.950331	1	NA	NA	NA	GO:0016866	intramolecular transferase activity
QL11p008227	0	NA	NA	1	1	NA	NA	NA	NA	NA
QL11p008296	0.125948	0.00223822	0.291482	0.823612	1	NA	NA	NA	NA	NA
QL11p008310	0.0596162	-0.000130349	0.291502	0.914807	1	NA	NA	NA	NA	NA
QL11p008313	0	NA	NA	1	1	NA	NA	NA	NA	NA
QL11p008332	0.0740636	0.00283576	0.291463	0.812666	1	NA	NA	NA	NA	NA
QL11p008344	0.0305563	-9.01753e-05	0.291503	0.914807	1	NA	NA	NA	NA	NA
QL11p008354	0.783952	0.00167342	0.291258	0.927307	1	NA	NA	NA	GO:0016866	intramolecular transferase activity
QL11p008429	7.05987	0.0255975	0.291996	0.349325	1	NA	NA	NA	NA	NA
QL11p008449	14.4508	0.00751395	0.290981	0.640527	1	NA	NA	NA	NA	NA
QL11p008494	3.9947	-0.019301	0.274586	0.836253	1	NA	NA	NA	NA	NA
QL11p008548	0.0396414	-0.000164942	0.2915	0.914807	1	NA	NA	NA	NA	NA
QL11p008613	0.843362	0.00143531	0.291363	0.886889	1	NA	NA	NA	NA	NA
QL11p008694	0	NA	NA	1	1	NA	NA	NA	NA	NA
QL11p008697	3.29425	-0.0482447	0.295572	0.262287	1	NA	NA	NA	GO:0004672; GO:0005524; GO:0006468; GO:0005515	protein kinase activity; ATP binding; protein phosphorylation; protein binding
QL11p008714	11.6905	0.0010704	0.29127	0.9444	1	NA	NA	NA	GO:0005515	protein binding
QL11p008734	1.82007	0.0154624	0.289235	0.57876	1	NA	NA	NA	NA	NA
QL11p008739	11.2686	-0.0277305	0.26021	0.816083	1	NA	NA	NA	GO:0004672; GO:0005524; GO:0006468	protein kinase activity; ATP binding; protein phosphorylation
QL11p008844	9.03496	0.0488713	0.280038	0.554266	1	NA	NA	NA	GO:0043531	ADP binding
QL11p008909	1.85416	-0.0143469	0.289406	0.903833	1	NA	NA	NA	GO:0004672; GO:0005524; GO:0006468	protein kinase activity; ATP binding; protein phosphorylation
QL11p008960	0	NA	NA	1	1	NA	NA	NA	GO:0003676; GO:0008270	nucleic acid binding; zinc ion binding
QL11p008972	0.177228	-0.000147104	0.291501	0.914807	1	NA	NA	NA	GO:0005515; GO:0043531	protein binding; ADP binding
QL11p008986	0	NA	NA	1	1	NA	NA	NA	GO:0003676; GO:0008270	nucleic acid binding; zinc ion binding
QL11p008997	0	NA	NA	1	1	NA	NA	NA	GO:0043531; GO:0005515	ADP binding; protein binding
QL11p009033	0.0555684	-0.000149458	0.291502	0.914807	1	NA	NA	NA	GO:0003676; GO:0004523	nucleic acid binding; RNA-DNA hybrid ribonuclease activity
QL11p009074	0.898052	0.00432339	0.291508	0.73084	1	NA	NA	NA	NA	NA
QL11p009094	0	NA	NA	1	1	NA	NA	NA	GO:0005515	protein binding
QL11p009150	1.40561	-0.00427671	0.291455	0.977066	1	NA	NA	NA	GO:0000139; GO:0015165; GO:0016021; GO:0090481	Golgi membrane; pyrimidine nucleotide-sugar transmembrane transporter activity; integral component of membrane; pyrimidine nucleotide-sugar transmembrane transport
QL11p009196	0	NA	NA	1	1	NA	NA	NA	NA	NA
QL11p009211	0.437661	-0.00194798	0.29146	0.994514	1	NA	NA	NA	NA	NA
QL11p009377	1.21729	-0.00215178	0.291455	0.994085	1	NA	NA	NA	GO:0005515	protein binding
QL11p009393	5.12965	0.0219315	0.279955	0.788491	1	NA	NA	NA	GO:0004185; GO:0006508	serine-type carboxypeptidase activity; proteolysis
QL11p009459	0	NA	NA	1	1	NA	NA	NA	NA	NA
QL11p009533	2.72615	-0.0222809	0.284067	0.741172	1	NA	NA	NA	GO:0005524; GO:0016887; GO:0004553; GO:0005975	ATP binding; ATPase activity; hydrolase activity, hydrolyzing O-glycosyl compounds; carbohydrate metabolic process
QL11p009594	1.03449	-0.000206046	0.291454	0.943843	1	NA	NA	NA	GO:0006812; GO:0008324; GO:0055085	cation transport; cation transmembrane transporter activity; transmembrane transport
QL11p009631	0.0194998	-0.000147583	0.291501	0.914807	1	NA	NA	NA	NA	NA
QL11p009643	0.0694227	-0.000110029	0.291501	0.914807	1	NA	NA	NA	GO:0006812; GO:0008324; GO:0055085	cation transport; cation transmembrane transporter activity; transmembrane transport
QL11p009651	1.81722	0.000542396	0.291299	0.92472	1	NA	NA	NA	GO:0006812; GO:0008324; GO:0055085	cation transport; cation transmembrane transporter activity; transmembrane transport
QL11p009673	0.0319338	0.00234415	0.291486	0.823612	1	NA	NA	NA	NA	NA
QL11p009691	0.195218	-0.000193169	0.291497	0.914809	1	NA	NA	NA	GO:0006812; GO:0008324; GO:0055085	cation transport; cation transmembrane transporter activity; transmembrane transport
QL11p009727	13.755	-0.0287328	0.250391	0.824527	1	NA	NA	NA	GO:0004335; GO:0005524; GO:0006012; GO:0046835	galactokinase activity; ATP binding; galactose metabolic process; carbohydrate phosphorylation
QL11p009732	2.578	0.0227779	0.283628	0.735523	1	NA	NA	NA	NA	NA
QL11p009748	0.571285	-0.0019731	0.291481	0.986003	1	NA	NA	NA	NA	NA
QL11p009752	0.474119	-0.000204117	0.291498	0.914807	1	NA	NA	NA	NA	NA
QL11p009760	0.249625	-0.0002014	0.291498	0.914807	1	NA	NA	NA	GO:0006812; GO:0008324; GO:0055085	cation transport; cation transmembrane transporter activity; transmembrane transport
QL11p009804	1.91845	0.0290655	0.288982	0.522626	1	NA	NA	NA	NA	NA
QL11p009810	11.6351	-0.11892	0.290689	0.320182	1	NA	NA	NA	GO:0005534; GO:0004335; GO:0005524; GO:0006012; GO:0046835	galactose binding; galactokinase activity; ATP binding; galactose metabolic process; carbohydrate phosphorylation
QL11p009870	1.22484	-0.0157874	0.291919	0.479514	1	AT5G05810	RING/U-box superfamily protein		NA	NA
QL11p009921	0.0190883	-0.000153067	0.291501	0.914807	1	NA	NA	NA	NA	NA
QL11p010017	0.0301087	-0.00187839	0.291488	0.982443	1	NA	NA	NA	GO:0003677; GO:0046983	DNA binding; protein dimerization activity
QL11p010050	8.90852	0.116363	0.297272	0.28608	1	NA	NA	NA	GO:0005515; GO:0007165; GO:0043531	protein binding; signal transduction; ADP binding
QL11p010126	0.655286	-0.000196382	0.291428	0.895985	1	NA	NA	NA	NA	NA
QL11p010207	0.687244	-0.000202128	0.291498	0.914809	1	NA	NA	NA	NA	NA
QL11p010275	3.95964	0.0654481	0.297294	0.223521	1	NA	NA	NA	GO:0003883; GO:0006241; GO:0006221	CTP synthase activity; CTP biosynthetic process; pyrimidine nucleotide biosynthetic process
QL11p010287	0.022954	6.99328e-05	0.291504	0.914807	1	NA	NA	NA	GO:0003677; GO:0046983	DNA binding; protein dimerization activity
QL11p010312	4.96594	-0.0188041	0.287384	0.701557	1	NA	NA	NA	GO:0043531	ADP binding
QL11p010505	11.649	0.0172627	0.283456	0.798706	1	NA	NA	NA	NA	NA
QL11p010542	0	NA	NA	1	1	NA	NA	NA	NA	NA
QL11p010550	1.1701	0.00430813	0.291369	0.74936	1	NA	NA	NA	GO:0003883; GO:0006241; GO:0006221	CTP synthase activity; CTP biosynthetic process; pyrimidine nucleotide biosynthetic process
QL11p010613	9.54946	-0.203992	0.340916	0.142356	1	NA	NA	NA	GO:0005885; GO:0015629; GO:0030833; GO:0034314	Arp2/3 protein complex; actin cytoskeleton; regulation of actin filament polymerization; Arp2/3 complex-mediated actin nucleation
QL11p010760	12.0305	-0.0216984	0.270239	0.832106	1	AT5G44635	minichromosome maintenance (MCM2/3/5) family protein		GO:0003677; GO:0005524; GO:0006270; GO:0003678; GO:0005634; GO:0042555; GO:0006260	DNA binding; ATP binding; DNA replication initiation; DNA helicase activity; nucleus; MCM complex; DNA replication
QL11p010781	1.07816	0.00423299	0.291466	0.570766	1	AT1G30840	purine permease 4	Member of a family of proteins related to PUP1, a purine transporter. May be involved in the transport of purine and purine derivatives such as cytokinins, across the plasma membrane.	GO:0005215; GO:0016021	transporter activity; integral component of membrane
QL11p010813	2.71166	0.0136942	0.288952	0.72956	1	AT4G20190			GO:0009535; GO:0048564; GO:0080183	chloroplast thylakoid membrane; photosystem I assembly; response to photooxidative stress
QL11p010874	0	NA	NA	1	1	NA	NA	NA	NA	NA
QL11p010904	12.4593	0.00617364	0.271369	0.95066	1	AT1G30860	RING/U-box superfamily protein		NA	NA
QL11p010985	8.81115	-0.353151	0.557087	0.03445	1	NA	NA	NA	GO:0005515; GO:0004672; GO:0005524; GO:0006468	protein binding; protein kinase activity; ATP binding; protein phosphorylation
QL11p011002	3.00436	0.0773127	0.296667	0.264128	1	NA	NA	NA	GO:0004601; GO:0006979; GO:0020037; GO:0055114; GO:0042744	peroxidase activity; response to oxidative stress; heme binding; oxidation-reduction process; hydrogen peroxide catabolic process
QL11p011118	4.21403	0.0391737	0.293907	0.24296	1	NA	NA	NA	GO:0005515; GO:0043531	protein binding; ADP binding
QL11p011159	0.212479	-0.000151708	0.291501	0.914807	1	NA	NA	NA	GO:0043531	ADP binding
QL11p011195	8.50553	0.0809601	0.294211	0.296448	1	NA	NA	NA	GO:0005515; GO:0043531	protein binding; ADP binding
QL11p011268	0.182265	-0.00197119	0.29146	0.994511	1	NA	NA	NA	NA	NA
QL11p011352	1.54074	-0.00114677	0.291207	0.933228	1	NA	NA	NA	NA	NA
QL11p011448	4.25782	0.000107707	0.290351	0.991179	1	NA	NA	NA	GO:0005515; GO:0043531	protein binding; ADP binding
QL11p011498	0.1159	-0.000370496	0.291488	0.914812	1	NA	NA	NA	GO:0003677	DNA binding
QL11p011525	13.9182	0.107169	0.251504	0.457779	1	NA	NA	NA	GO:0003677	DNA binding
QL11p011578	1.94294	-0.00456028	0.291499	0.840505	1	NA	NA	NA	GO:0003824; GO:0006520; GO:0016831; GO:0019752; GO:0030170	catalytic activity; cellular amino acid metabolic process; carboxy-lyase activity; carboxylic acid metabolic process; pyridoxal phosphate binding
QL11p011782	5.9275	-0.104224	0.315768	0.0244117	1	NA	NA	NA	NA	NA
QL11p011787	0.340453	-0.000153986	0.291501	0.914807	1	NA	NA	NA	GO:0005515	protein binding
QL11p011800	2.65575	0.0612296	0.296351	0.216977	1	NA	NA	NA	GO:0005515	protein binding
QL11p011816	0.871931	-0.000174536	0.2915	0.914807	1	NA	NA	NA	NA	NA
QL11p011864	0.492133	0.00180381	0.291354	0.736229	1	NA	NA	NA	GO:0005515	protein binding
QL11p011980	0	NA	NA	1	1	NA	NA	NA	GO:0016021	integral component of membrane
QL11p012049	0.127517	-0.000175516	0.291499	0.914807	1	NA	NA	NA	GO:0016758	transferase activity, transferring hexosyl groups
QL11p012250	0	NA	NA	1	1	AT1G30950	F-box family protein	Required for the proper identity of the floral meristem. Involved in establishing the whorled pattern of floral organs, in the control of specification of the floral meristem, and in the activation of APETALA3 and PISTILLATA. UFO is found at the AP3 promoter in a LFY-dependent manner, suggesting that it works with LFY to regulate AP3 expression. UFO may also promote the ubiquitylation of LFY.	GO:0005515	protein binding
QL11p012324	13.3266	-0.184208	0.36479	0.0386124	1	NA	NA	NA	GO:0016020; GO:0030001; GO:0046873; GO:0055085	membrane; metal ion transport; metal ion transmembrane transporter activity; transmembrane transport
QL11p012337	7.07329	-0.0022427	0.291469	0.953921	1	NA	NA	NA	GO:0005506; GO:0016705; GO:0020037; GO:0055114	iron ion binding; oxidoreductase activity, acting on paired donors, with incorporation or reduction of molecular oxygen; heme binding; oxidation-reduction process
QL11p012348	4.50915	-0.0305786	0.283885	0.669375	1	NA	NA	NA	GO:0005385; GO:0016021; GO:0071577; GO:0016020; GO:0030001; GO:0046873; GO:0055085	zinc ion transmembrane transporter activity; integral component of membrane; zinc ion transmembrane transport; membrane; metal ion transport; metal ion transmembrane transporter activity; transmembrane transport
QL11p012353	0.328869	-0.000201905	0.291498	0.914809	1	NA	NA	NA	NA	NA
QL11p012369	0.141974	-0.00193383	0.291459	0.994514	1	NA	NA	NA	NA	NA
QL11p012377	0.60958	-0.000395962	0.291488	0.914812	1	NA	NA	NA	NA	NA
QL11p012477	5.7957	0.0203687	0.27847	0.811472	1	NA	NA	NA	GO:0004650	polygalacturonase activity
QL11p012484	0.646887	-0.00325961	0.291466	0.757726	1	NA	NA	NA	GO:0008168	methyltransferase activity
QL11p012635	5.65754	0.0149931	0.289266	0.714888	1	NA	NA	NA	NA	NA
QL11p012720	0.0784112	-0.000190195	0.291498	0.914807	1	NA	NA	NA	NA	NA
QL11p012750	0.022954	6.99328e-05	0.291504	0.914807	1	NA	NA	NA	NA	NA
QL11p012814	0.0617523	-0.000119246	0.291503	0.914807	1	NA	NA	NA	GO:0003676; GO:0004523	nucleic acid binding; RNA-DNA hybrid ribonuclease activity
QL11p012828	0	NA	NA	1	1	NA	NA	NA	NA	NA
QL11p012839	1.11495	0.00345888	0.291214	0.793543	1	NA	NA	NA	GO:0016021	integral component of membrane
QL11p012846	2.3534	0.0218053	0.286378	0.703979	1	NA	NA	NA	GO:0000166	nucleotide binding
QL11p012871	0.0813025	-0.000128856	0.291505	0.914806	1	NA	NA	NA	GO:0003676; GO:0004523	nucleic acid binding; RNA-DNA hybrid ribonuclease activity
QL11p012971	0	NA	NA	1	1	NA	NA	NA	NA	NA
QL11p013009	0.247308	-0.000145634	0.291501	0.914807	1	NA	NA	NA	GO:0003676; GO:0004523	nucleic acid binding; RNA-DNA hybrid ribonuclease activity
QL11p013013	0.279722	-0.000162699	0.2915	0.914807	1	NA	NA	NA	GO:0004222; GO:0006508	metalloendopeptidase activity; proteolysis
QL11p013027	0.193725	-0.00014109	0.291502	0.914807	1	NA	NA	NA	GO:0004222; GO:0006508; GO:0008237	metalloendopeptidase activity; proteolysis; metallopeptidase activity
QL11p013119	0	NA	NA	1	1	AT1G31040	PLATZ transcription factor family protein		NA	NA
QL11p013171	0.0242567	-0.00015224	0.291501	0.914809	1	AT3G22020	Receptor-like protein kinase-related family protein		NA	NA
QL11p013185	0.0823829	-0.000243467	0.291498	0.914808	1	NA	NA	NA	NA	NA
QL11p013196	0.0281406	-0.000121942	0.291503	0.914807	1	NA	NA	NA	NA	NA
QL11p013213	0.023866	-0.00011988	0.291503	0.914807	1	NA	NA	NA	NA	NA
QL11p013231	0	NA	NA	1	1	NA	NA	NA	NA	NA
QL11p013235	0	NA	NA	1	1	NA	NA	NA	NA	NA
QL11p013254	0	NA	NA	1	1	NA	NA	NA	NA	NA
QL11p013257	0.0840001	-0.00219725	0.291467	0.953924	1	NA	NA	NA	NA	NA
QL11p013263	1.04514	-0.00201821	0.291488	0.94363	1	NA	NA	NA	NA	NA
QL11p013298	0.428496	-0.00200737	0.291491	0.940858	1	NA	NA	NA	NA	NA
QL11p013316	0.524789	-0.000205261	0.291498	0.914807	1	NA	NA	NA	NA	NA
QL11p013342	0.194467	-0.00179047	0.291483	0.986004	1	NA	NA	NA	NA	NA
QL11p013347	3.4265	0.0193859	0.289946	0.631076	1	NA	NA	NA	NA	NA
QL11p013361	5.39546	0.00730534	0.291497	0.643848	1	NA	NA	NA	NA	NA
QL11p013429	11.7758	-0.101118	0.286384	0.366725	1	NA	NA	NA	NA	NA
QL11p013490	6.28135	-0.115784	0.305971	0.220877	1	NA	NA	NA	GO:0015079; GO:0016020; GO:0071805	potassium ion transmembrane transporter activity; membrane; potassium ion transmembrane transport
QL11p013523	0.125665	-0.000160783	0.2915	0.914807	1	NA	NA	NA	NA	NA
QL11p013556	0.329717	-0.00186151	0.291487	0.982445	1	AT4G19980			NA	NA
QL11p013624	0.214311	-0.00363864	0.291496	0.896847	1	NA	NA	NA	GO:0004650; GO:0005975	polygalacturonase activity; carbohydrate metabolic process
QL11p013649	0.0818516	0.0047245	0.291521	0.695636	1	NA	NA	NA	NA	NA
QL11p013875	0.239696	-0.000852458	0.291486	0.914818	1	AT5G23260	K-box region and MADS-box transcription factor family protein	Encodes a MADS box protein. Regulates proanthocyanidin biosynthesis in the inner-most cell layer of the seed coat. Also controls cell shape of the inner-most cell layer of the seed coat. Also shown to be necessary for determining the identity of the endothelial layer within the ovule. Paralogous to GOA. Plays a maternal role in fertilization and seed development.	GO:0003677; GO:0046983; GO:0005634; GO:0048316; GO:0003700; GO:0006355; GO:0000977; GO:0045944	DNA binding; protein dimerization activity; nucleus; seed development; DNA-binding transcription factor activity; regulation of transcription, DNA-templated; RNA polymerase II regulatory region sequence-specific DNA binding; positive regulation of transcription by RNA polymerase II
QL11p013929	9.52807	-0.0788903	0.274206	0.495813	1	NA	NA	NA	GO:0005515	protein binding
QL11p013931	4.22063	0.0189297	0.280799	0.80495	1	NA	NA	NA	NA	NA
QL11p013972	1.86101	-0.000256715	0.291497	0.881921	1	NA	NA	NA	NA	NA
QL11p013986	4.85302	0.0160534	0.291417	0.459973	1	NA	NA	NA	GO:0005515	protein binding
QL11p014103	0	NA	NA	1	1	NA	NA	NA	NA	NA
QL11p014114	0	NA	NA	1	1	NA	NA	NA	GO:0003677	DNA binding
QL11p014290	0	NA	NA	1	1	NA	NA	NA	NA	NA
QL11p014313	1.01129	-0.00193914	0.289675	0.958239	1	NA	NA	NA	NA	NA
QL11p014322	5.23949	0.105497	0.307134	0.190202	1	NA	NA	NA	GO:0005515	protein binding
QL11p014366	0.902771	-0.000240588	0.291495	0.913879	1	NA	NA	NA	GO:0005515	protein binding
QL11p014412	1.75134	-0.000238928	0.291495	0.914809	1	NA	NA	NA	NA	NA
QL11p014441	0.172068	-0.000603743	0.291457	0.992736	1	NA	NA	NA	GO:0005515	protein binding
QL11p014448	11.5385	-0.0460417	0.255048	0.715773	1	NA	NA	NA	GO:0005515	protein binding
QL11p014451	4.7405	0.0883463	0.305695	0.112486	1	NA	NA	NA	NA	NA
QL11p014538	0.0205531	-0.000120037	0.291503	0.914807	1	NA	NA	NA	NA	NA
QL11p014710	0.292742	-0.00176941	0.291484	0.986004	1	NA	NA	NA	NA	NA
QL11p014782	1.55518	-0.000339412	0.291492	0.914812	1	NA	NA	NA	GO:0005515	protein binding
QL11p014837	0.0183603	-0.000117736	0.291503	0.914807	1	NA	NA	NA	GO:0005515	protein binding
QL11p014866	0.118305	-0.000403865	0.291488	0.914814	1	NA	NA	NA	NA	NA
QL11p014912	1.60344	-0.0031486	0.291471	0.980742	1	NA	NA	NA	GO:0005515	protein binding
QL11p014929	4.31254	-0.0181224	0.2914	0.936618	1	NA	NA	NA	GO:0005525	GTP binding
QL11p014934	0.023866	-0.00011988	0.291503	0.914807	1	NA	NA	NA	NA	NA
QL11p014956	0.994362	-0.0183461	0.291016	0.616829	1	NA	NA	NA	NA	NA
QL11p015073	7.26465	0.0545055	0.28892	0.446571	1	NA	NA	NA	GO:0005515; GO:0005524; GO:0004672; GO:0006468	protein binding; ATP binding; protein kinase activity; protein phosphorylation
QL11p015161	0.0822375	0.00446499	0.291511	0.73084	1	NA	NA	NA	NA	NA
QL11p015277	0.563414	-0.00138629	0.291368	0.971733	1	NA	NA	NA	NA	NA
QL11p015342	2.39973	0.0173735	0.290763	0.57268	1	NA	NA	NA	GO:0004672; GO:0006468; GO:0005524; GO:0005515	protein kinase activity; protein phosphorylation; ATP binding; protein binding
QL11p015386	0.710611	-0.00196896	0.29146	0.994512	1	NA	NA	NA	GO:0046983	protein dimerization activity
QL11p015464	7.08657	0.0240389	0.291148	0.563713	1	NA	NA	NA	GO:0005515	protein binding
QL11p015493	10.1352	0.0432512	0.295185	0.312381	1	NA	NA	NA	GO:0005515	protein binding
QL11p015535	9.85849	-0.000616512	0.291479	0.914831	1	NA	NA	NA	NA	NA
QL11p015632	3.42939	-0.000269167	0.291492	0.709247	1	NA	NA	NA	NA	NA
QL11p015694	3.64688	0.0125354	0.28885	0.754597	1	NA	NA	NA	GO:0005515	protein binding
QL11p015702	2.80801	0.0321826	0.29301	0.2994	1	NA	NA	NA	NA	NA
QL11p015825	0.162202	-0.001621	0.291398	0.92834	1	NA	NA	NA	NA	NA
QL11p015852	2.67658	-0.00870342	0.29145	0.957657	1	NA	NA	NA	NA	NA
QL11p015978	0.201463	-0.000159195	0.291501	0.914807	1	NA	NA	NA	NA	NA
QL11p015999	14.3241	0.00340882	0.280135	0.946444	1	NA	NA	NA	GO:0005524; GO:0005515; GO:0004672; GO:0006468	ATP binding; protein binding; protein kinase activity; protein phosphorylation
QL11p016059	2.10013	-0.0284926	0.291949	0.625586	1	NA	NA	NA	GO:0015074; GO:0003676; GO:0000943	DNA integration; nucleic acid binding; retrotransposon nucleocapsid
QL11p016070	2.97614	0.00479094	0.291389	0.743674	1	NA	NA	NA	NA	NA
QL11p016078	0.44855	-0.00010813	0.291318	0.969582	1	NA	NA	NA	NA	NA
QL11p016085	8.11073	0.00147663	0.287282	0.965497	1	NA	NA	NA	GO:0015074; GO:0000943; GO:0003676	DNA integration; retrotransposon nucleocapsid; nucleic acid binding
QL11p016183	0.285585	-0.00239392	0.291473	0.911555	1	NA	NA	NA	NA	NA
QL11p016200	0.120497	0.00227291	0.291487	0.821462	1	NA	NA	NA	NA	NA
QL11p016205	0	NA	NA	1	1	NA	NA	NA	NA	NA
QL11p016288	11.5596	-0.0574847	0.271067	0.606207	1	NA	NA	NA	NA	NA
QL11p016407	8.53124	-0.0277205	0.289102	0.715325	1	NA	NA	NA	NA	NA
QL11p016416	2.20762	-0.00339719	0.287896	0.935864	1	AT2G35150	EXORDIUM like 7	Encodes EXORDIUM LIKE 7.	NA	NA
QL11p016484	0.523663	0.00306475	0.291468	0.812655	1	NA	NA	NA	GO:0000723; GO:0003678; GO:0006281	telomere maintenance; DNA helicase activity; DNA repair
QL11p016549	0.277141	-0.00191193	0.291483	0.986002	1	NA	NA	NA	GO:0005515	protein binding
QL11p016733	1.9271	-0.00263843	0.291375	0.738067	1	NA	NA	NA	GO:0000287; GO:0010333; GO:0016829	magnesium ion binding; terpene synthase activity; lyase activity
QL11p016747	0.124028	-0.00011738	0.291503	0.914807	1	NA	NA	NA	NA	NA
QL11p016756	0.0327926	-0.00020581	0.291501	0.914808	1	NA	NA	NA	GO:0005737; GO:0120009; GO:0120013	cytoplasm; intermembrane lipid transfer; intermembrane lipid transfer activity
QL11p016768	13.0002	-0.152022	0.307064	0.225526	1	NA	NA	NA	GO:0005960; GO:0019464	glycine cleavage complex; glycine decarboxylation via glycine cleavage system
QL11p016800	7.14903	-0.00222344	0.291468	0.953927	1	NA	NA	NA	GO:0005524	ATP binding
QL11p016914	6.66091	0.0477052	0.291591	0.39774	1	NA	NA	NA	NA	NA
QL11p016923	1.92816	-0.000206398	0.291498	0.91481	1	NA	NA	NA	GO:0005524	ATP binding
QL11p017111	11.3526	-0.0354181	0.292451	0.566349	1	NA	NA	NA	NA	NA
QL11p017133	2.01168	-0.00197454	0.29146	0.994513	1	NA	NA	NA	GO:0005524	ATP binding
QL11p017170	0	NA	NA	1	1	NA	NA	NA	GO:0000287; GO:0010333; GO:0016829	magnesium ion binding; terpene synthase activity; lyase activity
QL11p017188	4.26457	-0.00258819	0.285742	0.954927	1	AT5G48110	Terpenoid cyclases/Protein prenyltransferases superfamily protein	The Col variant has no enzyme activity due to various substitution and deletion mutations.	GO:0010333; GO:0016829; GO:0000287	terpene synthase activity; lyase activity; magnesium ion binding
QL11p017282	13.4112	0.00362474	0.290077	0.904868	1	NA	NA	NA	GO:0005737; GO:0120009; GO:0120013	cytoplasm; intermembrane lipid transfer; intermembrane lipid transfer activity
QL11p017306	4.70786	-0.131171	0.307524	0.228077	1	NA	NA	NA	GO:0005524	ATP binding
QL11p017339	0.837185	0.00373738	0.291502	0.702393	1	NA	NA	NA	GO:0010333; GO:0016829	terpene synthase activity; lyase activity
QL11p017398	0.52948	-0.000183892	0.291499	0.914805	1	NA	NA	NA	NA	NA
QL11p017438	0.44527	-0.00195394	0.29146	0.994513	1	NA	NA	NA	GO:0005524	ATP binding
QL11p017508	0.0429401	-0.000117543	0.291503	0.914807	1	NA	NA	NA	NA	NA
QL11p017511	0	NA	NA	1	1	NA	NA	NA	NA	NA
QL11p017578	0	NA	NA	1	1	NA	NA	NA	GO:0005524; GO:0015986; GO:0046034; GO:1902600	ATP binding; ATP synthesis coupled proton transport; ATP metabolic process; proton transmembrane transport
QL11p017600	1.9953	-0.0913702	0.305972	0.130018	1	NA	NA	NA	NA	NA
QL11p017609	5.44104	-0.0241933	0.287986	0.733841	1	NA	NA	NA	GO:0005524	ATP binding
QL11p017677	6.53263	-0.000477095	0.291478	0.685045	1	NA	NA	NA	GO:0005524	ATP binding
QL11p017681	0.207234	-0.000159314	0.291501	0.914807	1	NA	NA	NA	NA	NA
QL11p017727	11.2131	-0.000336247	0.291488	0.766069	1	NA	NA	NA	GO:0005524	ATP binding
QL11p017775	5.76323	-0.0422681	0.281112	0.630124	1	NA	NA	NA	GO:0048544; GO:0005515	recognition of pollen; protein binding
QL11p017779	4.50178	-0.185957	0.348501	0.109123	1	AT1G31175			NA	NA
QL11p017918	0	NA	NA	1	1	NA	NA	NA	NA	NA
QL11p017947	0.11193	-0.00194157	0.291486	0.982442	1	NA	NA	NA	NA	NA
QL11p017983	0.434544	0.000335823	0.291367	0.979931	1	NA	NA	NA	NA	NA
QL11p018003	1.69573	-0.0151469	0.287763	0.834295	1	NA	NA	NA	GO:0046854; GO:0005524; GO:0016887	phosphatidylinositol phosphorylation; ATP binding; ATPase activity
QL11p018188	0.469467	-0.00194731	0.291459	0.994515	1	AT2G04032	zinc transporter 7 precursor		GO:0005385; GO:0016021; GO:0071577; GO:0016020; GO:0030001; GO:0046873; GO:0055085	zinc ion transmembrane transporter activity; integral component of membrane; zinc ion transmembrane transport; membrane; metal ion transport; metal ion transmembrane transporter activity; transmembrane transport
QL11p018190	0.926939	-0.00195104	0.29146	0.994514	1	NA	NA	NA	NA	NA
QL11p018202	0.0469303	-0.00020933	0.291503	0.914807	1	NA	NA	NA	GO:0016020; GO:0030001; GO:0046873; GO:0055085; GO:0005385; GO:0016021; GO:0071577	membrane; metal ion transport; metal ion transmembrane transporter activity; transmembrane transport; zinc ion transmembrane transporter activity; integral component of membrane; zinc ion transmembrane transport
QL11p018315	4.2649	0.0251282	0.292408	0.329769	1	NA	NA	NA	NA	NA
QL11p018357	0	NA	NA	1	1	NA	NA	NA	GO:0005515	protein binding
QL11p018364	0	NA	NA	1	1	NA	NA	NA	GO:0005515	protein binding
QL11p018544	10.789	-0.164716	0.309778	0.213213	1	NA	NA	NA	NA	NA
QL11p018549	2.27745	-0.0229503	0.285397	0.710256	1	NA	NA	NA	GO:0006633; GO:0016020; GO:0016747; GO:0003824	fatty acid biosynthetic process; membrane; transferase activity, transferring acyl groups other than amino-acyl groups; catalytic activity
QL11p018551	6.10327	-0.0662377	0.2806	0.506938	1	NA	NA	NA	NA	NA
QL11p018560	0	NA	NA	1	1	NA	NA	NA	NA	NA
QL11p018568	0.111075	-0.000394215	0.291433	0.910147	1	NA	NA	NA	NA	NA
QL11p018593	11.4188	0.146078	0.312965	0.203205	1	NA	NA	NA	NA	NA
QL11p018632	3.24157	-0.0182267	0.290666	0.54033	1	NA	NA	NA	GO:0003824; GO:0016831; GO:0019752; GO:0030170	catalytic activity; carboxy-lyase activity; carboxylic acid metabolic process; pyridoxal phosphate binding
QL11p018643	0	NA	NA	1	1	NA	NA	NA	NA	NA
QL11p018648	0.0183603	-0.000117736	0.291503	0.914807	1	NA	NA	NA	NA	NA
QL11p018659	0.419521	0.00182267	0.291325	0.890408	1	NA	NA	NA	NA	NA
QL11p018817	0.348804	-0.0018318	0.291417	0.90588	1	NA	NA	NA	GO:0005975; GO:0016791; GO:0042132	carbohydrate metabolic process; phosphatase activity; fructose 1,6-bisphosphate 1-phosphatase activity
QL11p018826	7.76022	0.0802436	0.278575	0.464926	1	NA	NA	NA	GO:0042132; GO:0005975; GO:0016791; GO:0042578	fructose 1,6-bisphosphate 1-phosphatase activity; carbohydrate metabolic process; phosphatase activity; phosphoric ester hydrolase activity
QL11p018868	0	NA	NA	1	1	NA	NA	NA	NA	NA
QL11p018888	6.6935	0.0104995	0.288873	0.755009	1	NA	NA	NA	NA	NA
QL11p018927	5.83111	0.0202387	0.277996	0.799439	1	NA	NA	NA	GO:0016020; GO:0016021; GO:0022857	membrane; integral component of membrane; transmembrane transporter activity
QL11p018976	0.0270628	-0.00315283	0.291483	0.902451	1	NA	NA	NA	GO:0016021; GO:0022857	integral component of membrane; transmembrane transporter activity
QL11p019060	2.40754	0.0434893	0.292276	0.413146	1	AT1G15190	Fasciclin-like arabinogalactan family protein		NA	NA
QL11p019123	9.62693	-0.0467363	0.26315	0.69543	1	NA	NA	NA	NA	NA
QL11p019127	7.93346	-0.123074	0.304833	0.240658	1	NA	NA	NA	NA	NA
QL11p019171	1.15056	0.00723857	0.291447	0.634663	1	NA	NA	NA	GO:0003700; GO:0006355; GO:0043565	DNA-binding transcription factor activity; regulation of transcription, DNA-templated; sequence-specific DNA binding
QL11p019228	9.56552	-0.0438106	0.267093	0.696792	1	NA	NA	NA	NA	NA
QL11p019290	1.50648	-0.000188269	0.291498	0.914807	1	NA	NA	NA	GO:0030246; GO:0004672; GO:0006468; GO:0005524	carbohydrate binding; protein kinase activity; protein phosphorylation; ATP binding
QL11p019297	2.26517	-0.000223165	0.291496	0.897344	1	NA	NA	NA	GO:0004672; GO:0005524; GO:0006468; GO:0030246	protein kinase activity; ATP binding; protein phosphorylation; carbohydrate binding
QL11p019366	6.42106	0.0358032	0.269761	0.736773	1	NA	NA	NA	GO:0043531	ADP binding
QL11p019372	6.85882	-0.00393172	0.254606	0.971967	1	NA	NA	NA	GO:0043531; GO:0005515	ADP binding; protein binding
QL11p019404	2.16139	0.0106584	0.290113	0.680175	1	NA	NA	NA	GO:0046872	metal ion binding
QL11p019446	0.422994	0.00277831	0.291414	0.820549	1	NA	NA	NA	GO:0008272; GO:0015116; GO:0016021; GO:0008271; GO:0016020; GO:0055085	sulfate transport; sulfate transmembrane transporter activity; integral component of membrane; secondary active sulfate transmembrane transporter activity; membrane; transmembrane transport
QL11p019480	0.53871	-0.000245818	0.291498	0.914808	1	NA	NA	NA	GO:0030001; GO:0046872	metal ion transport; metal ion binding
QL11p019560	0.411121	0.00205013	0.291481	0.821462	1	NA	NA	NA	NA	NA
QL11p019749	8.79785	-0.0394989	0.27323	0.696771	1	NA	NA	NA	GO:0008271; GO:0008272; GO:0016020; GO:0055085; GO:0015116; GO:0016021	secondary active sulfate transmembrane transporter activity; sulfate transport; membrane; transmembrane transport; sulfate transmembrane transporter activity; integral component of membrane
QL11p019871	0	NA	NA	1	1	NA	NA	NA	NA	NA
QL11p019873	0.786018	-0.00200562	0.29128	0.86761	1	NA	NA	NA	GO:0007094	mitotic spindle assembly checkpoint
QL11p019915	11.9666	0.324015	0.427631	0.0631495	1	NA	NA	NA	GO:0004672; GO:0005524; GO:0006468; GO:0030246	protein kinase activity; ATP binding; protein phosphorylation; carbohydrate binding
QL11p019923	0.0411062	-0.000101427	0.291503	0.914807	1	NA	NA	NA	GO:0007094	mitotic spindle assembly checkpoint
QL11p020015	6.42233	0.287225	0.505613	0.0174798	1	NA	NA	NA	GO:0030246; GO:0005524; GO:0004672; GO:0006468	carbohydrate binding; ATP binding; protein kinase activity; protein phosphorylation
QL11p020059	0.470921	-0.00061451	0.291301	0.944993	1	NA	NA	NA	NA	NA
QL11p020082	0	NA	NA	1	1	NA	NA	NA	GO:0004601; GO:0055114; GO:0006979; GO:0020037; GO:0042744	peroxidase activity; oxidation-reduction process; response to oxidative stress; heme binding; hydrogen peroxide catabolic process
QL11p020096	0.0465927	-0.00345421	0.291495	0.896848	1	NA	NA	NA	GO:0004601; GO:0006979; GO:0020037; GO:0055114; GO:0042744	peroxidase activity; response to oxidative stress; heme binding; oxidation-reduction process; hydrogen peroxide catabolic process
QL11p020104	0	NA	NA	1	1	NA	NA	NA	GO:0004601; GO:0006979; GO:0020037; GO:0055114; GO:0042744	peroxidase activity; response to oxidative stress; heme binding; oxidation-reduction process; hydrogen peroxide catabolic process
QL11p020123	6.45991	-0.00720956	0.29005	0.794371	1	NA	NA	NA	GO:0004601; GO:0006979; GO:0020037; GO:0055114; GO:0042744	peroxidase activity; response to oxidative stress; heme binding; oxidation-reduction process; hydrogen peroxide catabolic process
QL11p020141	0.574578	-0.000249464	0.291495	0.91481	1	NA	NA	NA	GO:0004601; GO:0006979; GO:0020037; GO:0055114	peroxidase activity; response to oxidative stress; heme binding; oxidation-reduction process
QL11p020167	0	NA	NA	1	1	NA	NA	NA	GO:0004601; GO:0006979; GO:0020037; GO:0055114	peroxidase activity; response to oxidative stress; heme binding; oxidation-reduction process
QL11p020175	0.0190883	-0.000153067	0.291501	0.914807	1	NA	NA	NA	GO:0003676; GO:0008270; GO:0004601; GO:0006979; GO:0020037; GO:0055114	nucleic acid binding; zinc ion binding; peroxidase activity; response to oxidative stress; heme binding; oxidation-reduction process
QL11p020191	1.02893	0.00019398	0.29132	0.891775	1	NA	NA	NA	GO:0004601; GO:0006979; GO:0020037; GO:0055114	peroxidase activity; response to oxidative stress; heme binding; oxidation-reduction process
QL11p020230	0	NA	NA	1	1	NA	NA	NA	GO:0004601; GO:0006979; GO:0020037; GO:0055114	peroxidase activity; response to oxidative stress; heme binding; oxidation-reduction process
QL11p020338	0.113542	-0.00322715	0.29149	0.859839	1	NA	NA	NA	GO:0015079; GO:0016020; GO:0071805	potassium ion transmembrane transporter activity; membrane; potassium ion transmembrane transport
QL11p020341	0.259937	-0.000158649	0.2915	0.914807	1	NA	NA	NA	NA	NA
QL11p020354	0.348588	-0.000214276	0.291498	0.914806	1	NA	NA	NA	GO:0004601; GO:0006979; GO:0020037; GO:0055114	peroxidase activity; response to oxidative stress; heme binding; oxidation-reduction process
QL11p020395	0.140944	0.000316322	0.291374	0.943456	1	NA	NA	NA	GO:0004601; GO:0055114; GO:0042744; GO:0006979; GO:0020037	peroxidase activity; oxidation-reduction process; hydrogen peroxide catabolic process; response to oxidative stress; heme binding
QL11p020419	0.0105789	-0.00190482	0.291458	0.994514	1	NA	NA	NA	GO:0004601; GO:0006979; GO:0020037; GO:0055114	peroxidase activity; response to oxidative stress; heme binding; oxidation-reduction process
QL11p020445	8.74029	-0.0130395	0.28553	0.815058	1	NA	NA	NA	GO:0004601; GO:0006979; GO:0020037; GO:0055114; GO:0042744	peroxidase activity; response to oxidative stress; heme binding; oxidation-reduction process; hydrogen peroxide catabolic process
QL11p020484	0	NA	NA	1	1	NA	NA	NA	NA	NA
QL11p020597	1.45089	-0.000277514	0.291494	0.914807	1	NA	NA	NA	GO:0005515; GO:0007165	protein binding; signal transduction
QL11p020651	0.0852127	-0.000128681	0.291502	0.914807	1	NA	NA	NA	GO:0003676; GO:0004523	nucleic acid binding; RNA-DNA hybrid ribonuclease activity
QL11p020767	4.81883	0.101135	0.30451	0.204885	1	NA	NA	NA	GO:0005524; GO:0004672; GO:0006468; GO:0004674	ATP binding; protein kinase activity; protein phosphorylation; protein serine/threonine kinase activity
QL11p020853	5.1365	-0.00036661	0.284208	0.994908	1	NA	NA	NA	NA	NA
QL11p020910	11.9512	0.0602424	0.298646	0.167421	1	NA	NA	NA	GO:0005509	calcium ion binding
QL11p020935	1.14978	-0.0207646	0.292313	0.362345	1	NA	NA	NA	GO:0003735; GO:0005840; GO:0006412	structural constituent of ribosome; ribosome; translation
QL11p021080	0	NA	NA	1	1	NA	NA	NA	GO:0005515	protein binding
QL11p021101	0.0427079	-8.4025e-05	0.291505	0.914806	1	NA	NA	NA	NA	NA
QL11p021166	1.03362	-0.00891386	0.29149	0.820411	1	NA	NA	NA	GO:0003735; GO:0005840; GO:0006412	structural constituent of ribosome; ribosome; translation
QL11p021179	4.29785	-0.00206202	0.2878	0.951241	1	NA	NA	NA	GO:0005215; GO:0016021; GO:0055085; GO:0022857; GO:0016020	transporter activity; integral component of membrane; transmembrane transport; transmembrane transporter activity; membrane
QL11p021340	3.70567	0.0127474	0.288952	0.701127	1	AT5G09430	alpha/beta-Hydrolases superfamily protein		GO:0003824	catalytic activity
QL11p021433	6.52043	0.0972316	0.30106	0.234012	1	NA	NA	NA	GO:0005515; GO:0007165	protein binding; signal transduction
QL11p021525	0.926463	-0.00319538	0.291462	0.911085	1	NA	NA	NA	NA	NA
QL11p021529	0.0105789	-0.00190482	0.291458	0.994514	1	AT2G34000	RING/U-box superfamily protein		NA	NA
QL11p021535	0	NA	NA	1	1	NA	NA	NA	NA	NA
QL11p021547	0.929862	-0.000273115	0.291494	0.914807	1	NA	NA	NA	NA	NA
QL11p021559	0	NA	NA	1	1	NA	NA	NA	NA	NA
QL11p021586	0.0164839	-0.00179165	0.291487	0.986004	1	AT4G09100	RING/U-box superfamily protein		NA	NA
QL11p021594	0.0717113	-0.0019347	0.291459	0.994513	1	NA	NA	NA	NA	NA
QL11p021626	0	NA	NA	1	1	AT3G51325	RING/U-box superfamily protein		NA	NA
QL11p021639	0.179049	-0.000189164	0.291499	0.914807	1	NA	NA	NA	NA	NA
QL11p021650	0.08593	-0.000156799	0.291501	0.914807	1	NA	NA	NA	NA	NA
QL11p021674	0.0242567	-0.00015224	0.291501	0.914809	1	NA	NA	NA	GO:0008608; GO:0042729; GO:0072686	attachment of spindle microtubules to kinetochore; DASH complex; mitotic spindle
QL11p021784	0.512511	-9.77248e-06	0.29138	0.914706	1	NA	NA	NA	GO:0004601; GO:0006979; GO:0020037; GO:0055114; GO:0042744	peroxidase activity; response to oxidative stress; heme binding; oxidation-reduction process; hydrogen peroxide catabolic process
QL11p021792	0.108369	-0.00324754	0.291487	0.902446	1	NA	NA	NA	GO:0004601; GO:0006979; GO:0020037; GO:0055114; GO:0042744	peroxidase activity; response to oxidative stress; heme binding; oxidation-reduction process; hydrogen peroxide catabolic process
QL11p021813	0	NA	NA	1	1	NA	NA	NA	NA	NA
QL11p021885	2.34856	0.0254208	0.287788	0.640485	1	NA	NA	NA	GO:0016758	transferase activity, transferring hexosyl groups
QL11p021908	0.66486	0.00219487	0.291485	0.821462	1	NA	NA	NA	NA	NA
QL11p021917	0	NA	NA	1	1	NA	NA	NA	GO:0003676; GO:0004523	nucleic acid binding; RNA-DNA hybrid ribonuclease activity
QL11p022097	0.0190883	-0.000153067	0.291501	0.914807	1	NA	NA	NA	NA	NA
QL11p022255	5.68172	0.0440151	0.277307	0.645955	1	NA	NA	NA	NA	NA
QL11p022435	0.282709	-0.00205512	0.291479	0.985999	1	NA	NA	NA	GO:0016758	transferase activity, transferring hexosyl groups
QL11p022484	0.717624	-0.00193867	0.291484	0.982444	1	NA	NA	NA	GO:0016758	transferase activity, transferring hexosyl groups
QL11p022524	1.18196	-0.00698512	0.291476	0.846965	1	NA	NA	NA	GO:0015074; GO:0000943; GO:0003676	DNA integration; retrotransposon nucleocapsid; nucleic acid binding
QL11p022534	0.0214497	-0.000143526	0.291501	0.914807	1	NA	NA	NA	NA	NA
QL11p022574	11.1146	-0.0211599	0.291246	0.754722	1	NA	NA	NA	NA	NA
QL11p022576	5.83391	0.0229871	0.280153	0.772965	1	NA	NA	NA	GO:0000105; GO:0003879	histidine biosynthetic process; ATP phosphoribosyltransferase activity
QL11p022620	0.168863	0.00233819	0.291489	0.821462	1	NA	NA	NA	GO:0016020	membrane
QL11p022738	12.6385	0.0324191	0.254802	0.795271	1	NA	NA	NA	GO:0016021; GO:0016765	integral component of membrane; transferase activity, transferring alkyl or aryl (other than methyl) groups
QL11p022844	3.6747	0.0918444	0.299437	0.237295	1	NA	NA	NA	GO:0003735; GO:0005840; GO:0006412	structural constituent of ribosome; ribosome; translation
QL11p022907	6.83069	-0.0187626	0.262745	0.873036	1	NA	NA	NA	NA	NA
QL11p022935	2.70711	-0.0304385	0.288756	0.571035	1	NA	NA	NA	NA	NA
QL11p022988	1.25929	0.0121619	0.29129	0.528985	1	NA	NA	NA	NA	NA
QL11p022998	7.27656	-0.000208424	0.291497	0.914807	1	NA	NA	NA	NA	NA
QL11p023032	2.40559	-0.000186456	0.291499	0.914807	1	NA	NA	NA	GO:0005515	protein binding
QL11p023055	2.80357	0.00899618	0.291017	0.645311	1	NA	NA	NA	GO:0005515	protein binding
QL11p023093	0.715662	0.00223445	0.291486	0.779971	1	NA	NA	NA	GO:0005515	protein binding
QL11p023124	0.0759148	-0.000106797	0.291504	0.914807	1	NA	NA	NA	NA	NA
QL11p023137	1.59257	-0.00021867	0.291497	0.914807	1	NA	NA	NA	NA	NA
QL11p023169	1.60628	-0.000288993	0.291492	0.881082	1	NA	NA	NA	GO:0003735; GO:0005840; GO:0006412	structural constituent of ribosome; ribosome; translation
QL11p023211	1.47026	0.0184494	0.289904	0.567433	1	NA	NA	NA	NA	NA
QL11p023247	0.527094	-0.00119678	0.291397	0.832511	1	NA	NA	NA	GO:0005515; GO:0043531	protein binding; ADP binding
QL11p023256	0	NA	NA	1	1	NA	NA	NA	GO:0005515; GO:0007165	protein binding; signal transduction
QL11p023272	0.13986	-0.000156998	0.2915	0.914807	1	NA	NA	NA	GO:0016491; GO:0055114	oxidoreductase activity; oxidation-reduction process
QL11p023372	1.10184	0.000848455	0.291247	0.981637	1	NA	NA	NA	GO:0016491; GO:0055114	oxidoreductase activity; oxidation-reduction process
QL11p023485	0.685608	0.00184625	0.29137	0.914774	1	NA	NA	NA	NA	NA
QL11p023633	6.77043	-0.0140975	0.288989	0.707092	1	NA	NA	NA	GO:0016491; GO:0055114	oxidoreductase activity; oxidation-reduction process
QL11p023647	3.19112	-0.000245365	0.291494	0.86847	1	NA	NA	NA	GO:0016491; GO:0055114	oxidoreductase activity; oxidation-reduction process
QL11p023686	2.30075	-0.000240086	0.291494	0.852439	1	NA	NA	NA	NA	NA
QL11p023755	0	NA	NA	1	1	NA	NA	NA	NA	NA
QL11p023758	2.29895	0.0121868	0.284784	0.837705	1	NA	NA	NA	NA	NA
QL11p023770	5.71152	-0.00487837	0.291359	0.987604	1	NA	NA	NA	GO:0016757	transferase activity, transferring glycosyl groups
QL11p023874	7.61062	0.000854796	0.279106	0.991501	1	AT1G35440	cyclin T1;1		NA	NA
QL11p023894	0.408368	-0.000191208	0.291498	0.914808	1	NA	NA	NA	NA	NA
QL11p023932	0.201915	-0.000186919	0.291499	0.914808	1	NA	NA	NA	NA	NA
QL11p023975	8.88716	0.0857643	0.287364	0.37473	1	NA	NA	NA	NA	NA
QL11p024032	0.429295	-0.000249881	0.291494	0.914807	1	NA	NA	NA	NA	NA
QL11p024349	8.04404	-0.118191	0.28145	0.360201	1	NA	NA	NA	GO:0003677; GO:0046983; GO:0000977; GO:0045944	DNA binding; protein dimerization activity; RNA polymerase II regulatory region sequence-specific DNA binding; positive regulation of transcription by RNA polymerase II
QL11p024495	8.35861	0.0325834	0.280729	0.672755	1	NA	NA	NA	GO:0003677; GO:0046983; GO:0000977; GO:0045944	DNA binding; protein dimerization activity; RNA polymerase II regulatory region sequence-specific DNA binding; positive regulation of transcription by RNA polymerase II
QL11p024515	1.61107	-0.000942416	0.288177	0.982907	1	NA	NA	NA	GO:0003677; GO:0046983; GO:0000977; GO:0045944	DNA binding; protein dimerization activity; RNA polymerase II regulatory region sequence-specific DNA binding; positive regulation of transcription by RNA polymerase II
QL11p024571	0.155041	-0.000149733	0.291501	0.914806	1	NA	NA	NA	GO:0003677; GO:0046983; GO:0000977; GO:0045944	DNA binding; protein dimerization activity; RNA polymerase II regulatory region sequence-specific DNA binding; positive regulation of transcription by RNA polymerase II
QL11p024683	6.74334	-0.0424131	0.284817	0.58145	1	NA	NA	NA	NA	NA
QL11p024776	5.14265	0.0368171	0.272025	0.720755	1	NA	NA	NA	GO:0003676; GO:0008270; GO:0015074	nucleic acid binding; zinc ion binding; DNA integration
QL11p024793	3.8729	-0.00350363	0.291481	0.924847	1	NA	NA	NA	GO:0000977; GO:0045944; GO:0003677; GO:0046983	RNA polymerase II regulatory region sequence-specific DNA binding; positive regulation of transcription by RNA polymerase II; DNA binding; protein dimerization activity
QL11p024965	7.80196	-0.00850256	0.29121	0.97734	1	NA	NA	NA	GO:0003676; GO:0008270	nucleic acid binding; zinc ion binding
QL11p025101	2.90897	0.032004	0.27922	0.714187	1	NA	NA	NA	GO:0005515	protein binding
QL11p025161	3.40798	-0.0434598	0.288484	0.491557	1	NA	NA	NA	NA	NA
QL11p025177	3.68492	0.0162139	0.289162	0.6541	1	NA	NA	NA	NA	NA
QL11p025213	2.93647	0.00260325	0.282057	0.966655	1	NA	NA	NA	NA	NA
QL11p025536	1.67876	-0.0128303	0.287065	0.796358	1	NA	NA	NA	GO:0006486; GO:0016757	protein glycosylation; transferase activity, transferring glycosyl groups
QL11p025584	0.0205531	-0.000120037	0.291503	0.914807	1	NA	NA	NA	GO:0006486; GO:0016757	protein glycosylation; transferase activity, transferring glycosyl groups
QL11p025593	0	NA	NA	1	1	NA	NA	NA	GO:0006486; GO:0016757	protein glycosylation; transferase activity, transferring glycosyl groups
QL11p025676	0.022954	6.99328e-05	0.291504	0.914807	1	NA	NA	NA	NA	NA
QL11p025681	9.74418	-0.00770088	0.291096	0.788959	1	NA	NA	NA	GO:0030599; GO:0042545; GO:0004857	pectinesterase activity; cell wall modification; enzyme inhibitor activity
QL11p025758	0.102215	-0.000201586	0.291498	0.914808	1	NA	NA	NA	GO:0016758	transferase activity, transferring hexosyl groups
QL11p025786	3.45703	-0.0114149	0.28543	0.848069	1	NA	NA	NA	NA	NA
QL11p025804	3.16259	0.0342552	0.285239	0.614132	1	NA	NA	NA	GO:0016758	transferase activity, transferring hexosyl groups
QL11p025833	0.0427827	-9.52986e-05	0.291505	0.914806	1	NA	NA	NA	NA	NA
QL11p025923	4.7731	-0.158339	0.336398	0.107359	1	NA	NA	NA	NA	NA
QL11p025950	9.95112	-0.020335	0.289598	0.865576	1	NA	NA	NA	GO:0004672; GO:0005524; GO:0006468; GO:0030246	protein kinase activity; ATP binding; protein phosphorylation; carbohydrate binding
QL11p025957	0	NA	NA	1	1	NA	NA	NA	GO:0030246	carbohydrate binding
QL11p025959	0	NA	NA	1	1	NA	NA	NA	NA	NA
QL11p025991	2.9685	0.0052084	0.288182	0.889678	1	NA	NA	NA	GO:0030246; GO:0005524; GO:0004672; GO:0006468	carbohydrate binding; ATP binding; protein kinase activity; protein phosphorylation
QL11p026079	4.67176	0.0187679	0.289446	0.623179	1	NA	NA	NA	GO:0003677; GO:0046983; GO:0000977; GO:0045944	DNA binding; protein dimerization activity; RNA polymerase II regulatory region sequence-specific DNA binding; positive regulation of transcription by RNA polymerase II
QL11p026266	1.32062	-0.00771099	0.289509	0.79729	1	NA	NA	NA	GO:0003677; GO:0046983; GO:0003700; GO:0005634; GO:0006355; GO:0000977; GO:0045944	DNA binding; protein dimerization activity; DNA-binding transcription factor activity; nucleus; regulation of transcription, DNA-templated; RNA polymerase II regulatory region sequence-specific DNA binding; positive regulation of transcription by RNA polymerase II
QL11p026341	1.36216	0.00276911	0.29092	0.843505	1	NA	NA	NA	NA	NA
QL11p026347	0.0290599	-0.000119546	0.291503	0.914807	1	NA	NA	NA	NA	NA
QL11p026353	0	NA	NA	1	1	NA	NA	NA	NA	NA
QL11p026364	0.810494	-0.0019017	0.291486	0.982443	1	NA	NA	NA	NA	NA
QL11p026401	2.56737	-0.023898	0.28705	0.665008	1	NA	NA	NA	NA	NA
QL11p026446	0.374359	-0.000450112	0.291485	0.914817	1	NA	NA	NA	GO:0055085	transmembrane transport
QL11p026471	0.200834	-0.000179426	0.291499	0.914809	1	NA	NA	NA	GO:0055085	transmembrane transport
QL11p026507	0.0194998	-0.000147583	0.291501	0.914807	1	NA	NA	NA	NA	NA
QL11p026531	0.156437	-0.00056864	0.291488	0.914814	1	NA	NA	NA	GO:0055085	transmembrane transport
QL11p026534	1.28853	-0.0109304	0.291446	0.95182	1	NA	NA	NA	GO:0055085	transmembrane transport
QL11p026659	0.218516	-0.00193749	0.29146	0.994514	1	NA	NA	NA	GO:0003676; GO:0004523	nucleic acid binding; RNA-DNA hybrid ribonuclease activity
QL11p026760	0.437037	-0.00117292	0.291407	0.937633	1	NA	NA	NA	NA	NA
QL11p026928	0.858689	0.00203549	0.291392	0.94828	1	NA	NA	NA	GO:0003824	catalytic activity
QL11p026956	0.402595	-0.000302379	0.291492	0.91481	1	AT2G24670	Domain of unknown function (DUF313)		GO:0003677	DNA binding
QL11p026963	0.584698	0.00122103	0.291392	0.872712	1	NA	NA	NA	GO:0003824; GO:0008483; GO:0030170	catalytic activity; transaminase activity; pyridoxal phosphate binding
QL11p026995	8.67194	-0.0186497	0.267697	0.860342	1	NA	NA	NA	NA	NA
QL11p027046	3.91793	-0.0640323	0.283532	0.496546	1	NA	NA	NA	NA	NA
QL11p027085	2.90982	-0.0658812	0.29743	0.273249	1	NA	NA	NA	NA	NA
QL11p027123	0.593271	-0.00111596	0.291462	0.998772	1	NA	NA	NA	NA	NA
QL11p027129	6.71975	0.0261838	0.291643	0.464723	1	NA	NA	NA	GO:0005515; GO:0005524; GO:0005694; GO:0051276	protein binding; ATP binding; chromosome; chromosome organization
QL11p027361	14.3051	0.0147252	0.264616	0.889808	1	NA	NA	NA	NA	NA
QL11p027543	0.0711871	-0.000172492	0.2915	0.914809	1	NA	NA	NA	NA	NA
QL11p027546	0.169928	0.000125378	0.291445	0.909214	1	NA	NA	NA	NA	NA
QL11p027653	2.32538	-0.0265842	0.291741	0.649637	1	NA	NA	NA	NA	NA
QL11p027658	0.0227551	0.00231637	0.291489	0.821462	1	NA	NA	NA	NA	NA
QL11p027662	0.688207	-0.0107896	0.291509	0.471463	1	NA	NA	NA	NA	NA
QL11p027666	2.21129	0.00289009	0.289877	0.779632	1	NA	NA	NA	NA	NA
QL11p027705	5.0184	0.0775425	0.297009	0.268392	1	AT4G17000			NA	NA
QL11p027862	10.1159	-0.0196009	0.291268	0.772084	1	NA	NA	NA	GO:0004084; GO:0009081; GO:0003824	branched-chain-amino-acid transaminase activity; branched-chain amino acid metabolic process; catalytic activity
QL11p027873	14.355	-0.0120945	0.291022	0.961103	1	NA	NA	NA	GO:0004084; GO:0009081; GO:0003824	branched-chain-amino-acid transaminase activity; branched-chain amino acid metabolic process; catalytic activity
QL11p027894	0.159914	0.00238232	0.291484	0.823612	1	NA	NA	NA	NA	NA
QL11p027918	0.934732	-0.000702062	0.291496	0.914807	1	NA	NA	NA	GO:0004084; GO:0009081; GO:0003824	branched-chain-amino-acid transaminase activity; branched-chain amino acid metabolic process; catalytic activity
QL11p027951	0.0611126	-0.000100694	0.291503	0.914807	1	NA	NA	NA	NA	NA
QL11p027963	0.0478415	-0.000155289	0.291503	0.914807	1	NA	NA	NA	GO:0005576	extracellular region
QL11p027977	0.419423	-0.000187174	0.291499	0.914807	1	NA	NA	NA	GO:0005576	extracellular region
QL11p028109	0.573164	-7.98047e-05	0.291499	0.914807	1	NA	NA	NA	GO:0016491; GO:0055114	oxidoreductase activity; oxidation-reduction process
QL11p028155	0	NA	NA	1	1	NA	NA	NA	GO:0005576	extracellular region
QL11p028201	1.06382	0.00229476	0.291345	0.851593	1	NA	NA	NA	GO:0005576	extracellular region
QL11p028243	0.0871798	-0.000132552	0.291503	0.914807	1	NA	NA	NA	NA	NA
QL11p028253	0.170009	-0.000128195	0.291502	0.914807	1	NA	NA	NA	GO:0005576	extracellular region
QL11p028279	0.0514336	0.00225482	0.291483	0.823612	1	NA	NA	NA	NA	NA
QL11p028418	0.53611	-0.00200757	0.291462	0.994509	1	NA	NA	NA	NA	NA
QL11p028427	7.71569	0.0255612	0.291225	0.544715	1	NA	NA	NA	NA	NA
QL11p028487	1.4072	-0.0065822	0.291432	0.969371	1	NA	NA	NA	NA	NA
QL11p028490	0.31134	-0.00375102	0.291497	0.89684	1	NA	NA	NA	NA	NA
QL11p028564	0	NA	NA	1	1	NA	NA	NA	GO:0010411; GO:0016762; GO:0042546; GO:0005618; GO:0006073; GO:0048046; GO:0004553; GO:0005975	xyloglucan metabolic process; xyloglucan:xyloglucosyl transferase activity; cell wall biogenesis; cell wall; cellular glucan metabolic process; apoplast; hydrolase activity, hydrolyzing O-glycosyl compounds; carbohydrate metabolic process
QL11p028569	0.0818381	-0.000162899	0.2915	0.914807	1	NA	NA	NA	GO:0010411; GO:0016762; GO:0042546; GO:0004553; GO:0005975; GO:0005618; GO:0006073; GO:0048046	xyloglucan metabolic process; xyloglucan:xyloglucosyl transferase activity; cell wall biogenesis; hydrolase activity, hydrolyzing O-glycosyl compounds; carbohydrate metabolic process; cell wall; cellular glucan metabolic process; apoplast
QL11p028574	0.313418	0.00293756	0.291466	0.812663	1	NA	NA	NA	GO:0004672; GO:0005524; GO:0006468; GO:0005515	protein kinase activity; ATP binding; protein phosphorylation; protein binding
QL11p028613	13.7264	-0.0268107	0.280675	0.726755	1	NA	NA	NA	NA	NA
QL11p028631	0	NA	NA	1	1	NA	NA	NA	GO:0003677; GO:0046983	DNA binding; protein dimerization activity
QL11p028678	0.287563	0.00343874	0.291435	0.854649	1	NA	NA	NA	GO:0008168	methyltransferase activity
QL11p028701	0.0242567	-0.00015224	0.291501	0.914809	1	NA	NA	NA	GO:0004553; GO:0005975; GO:0010411; GO:0016762; GO:0042546; GO:0005618; GO:0006073; GO:0048046	hydrolase activity, hydrolyzing O-glycosyl compounds; carbohydrate metabolic process; xyloglucan metabolic process; xyloglucan:xyloglucosyl transferase activity; cell wall biogenesis; cell wall; cellular glucan metabolic process; apoplast
QL11p028704	0	NA	NA	1	1	NA	NA	NA	GO:0005618; GO:0006073; GO:0016762; GO:0048046; GO:0004553; GO:0005975; GO:0010411; GO:0042546	cell wall; cellular glucan metabolic process; xyloglucan:xyloglucosyl transferase activity; apoplast; hydrolase activity, hydrolyzing O-glycosyl compounds; carbohydrate metabolic process; xyloglucan metabolic process; cell wall biogenesis
QL11p028710	0.0312682	-0.00192033	0.291459	0.994514	1	NA	NA	NA	GO:0004672; GO:0005524; GO:0006468; GO:0005515	protein kinase activity; ATP binding; protein phosphorylation; protein binding
QL11p028754	2.07774	-0.000565255	0.291481	0.914825	1	NA	NA	NA	GO:0003677; GO:0046983	DNA binding; protein dimerization activity
QL11p028766	0.146661	-0.000116712	0.291503	0.914807	1	NA	NA	NA	GO:0003677; GO:0046983; GO:0000977; GO:0045944	DNA binding; protein dimerization activity; RNA polymerase II regulatory region sequence-specific DNA binding; positive regulation of transcription by RNA polymerase II
QL11p028776	0.0214497	-0.000143526	0.291501	0.914807	1	NA	NA	NA	GO:0003677; GO:0046983; GO:0000977; GO:0045944	DNA binding; protein dimerization activity; RNA polymerase II regulatory region sequence-specific DNA binding; positive regulation of transcription by RNA polymerase II
QL11p028781	11.2075	-0.0895348	0.25392	0.519299	1	NA	NA	NA	GO:0000166; GO:0004812; GO:0005524; GO:0006418	nucleotide binding; aminoacyl-tRNA ligase activity; ATP binding; tRNA aminoacylation for protein translation
QL11p028919	0.251452	-0.000265195	0.291495	0.914807	1	NA	NA	NA	NA	NA
QL11p028948	0.0570493	-0.000225161	0.291496	0.914811	1	NA	NA	NA	GO:0007142	male meiosis II
QL11p028959	0.090293	-0.000386679	0.291488	0.914813	1	NA	NA	NA	GO:0007142	male meiosis II
QL11p028990	0.87248	-0.000270487	0.291493	0.876609	1	NA	NA	NA	NA	NA
QL11p029078	0.556384	0.00179046	0.291396	0.909832	1	NA	NA	NA	GO:0003723; GO:0003735; GO:0005840; GO:0006412	RNA binding; structural constituent of ribosome; ribosome; translation
QL11p029083	0.137875	-0.000173386	0.2915	0.914807	1	NA	NA	NA	NA	NA
QL11p029098	0.204118	-0.00176714	0.291482	0.986004	1	NA	NA	NA	GO:0016021; GO:0022857; GO:0055085	integral component of membrane; transmembrane transporter activity; transmembrane transport
QL11p029100	0.33502	-0.00203676	0.291479	0.985999	1	NA	NA	NA	NA	NA
QL11p029211	2.17161	-0.0204899	0.292059	0.505697	1	NA	NA	NA	NA	NA
QL11p029252	0	NA	NA	1	1	NA	NA	NA	NA	NA
QL11p029345	2.99562	0.0721416	0.297488	0.230457	1	NA	NA	NA	NA	NA
QL11p029372	12.7788	-0.0624711	0.275577	0.557261	1	NA	NA	NA	NA	NA
QL11p029384	0.0487026	-0.000106657	0.291504	0.914807	1	NA	NA	NA	NA	NA
QL11p029462	0.274469	-0.000276128	0.291498	0.914809	1	NA	NA	NA	GO:0004672; GO:0005524; GO:0006468	protein kinase activity; ATP binding; protein phosphorylation
QL11p029467	0	NA	NA	1	1	NA	NA	NA	NA	NA
QL11p029532	6.58008	-0.000266361	0.291493	0.835272	1	NA	NA	NA	NA	NA
QL11p029599	0.0105789	-0.00190482	0.291458	0.994514	1	NA	NA	NA	GO:0004185; GO:0006508	serine-type carboxypeptidase activity; proteolysis
QL11p029632	0.0613639	0.00224674	0.291482	0.823614	1	NA	NA	NA	GO:0004185; GO:0006508	serine-type carboxypeptidase activity; proteolysis
QL11p029641	2.98878	-0.0357415	0.291348	0.350025	1	NA	NA	NA	GO:0004185; GO:0006508	serine-type carboxypeptidase activity; proteolysis
QL11p029666	0.0227551	0.00231637	0.291489	0.821462	1	NA	NA	NA	NA	NA
QL11p029683	0	NA	NA	1	1	NA	NA	NA	NA	NA
QL11p029759	5.59995	-0.00986698	0.281992	0.887739	1	NA	NA	NA	GO:0004185; GO:0006508	serine-type carboxypeptidase activity; proteolysis
QL11p029795	0.734575	0.00352344	0.291361	0.780631	1	NA	NA	NA	GO:0004185; GO:0006508	serine-type carboxypeptidase activity; proteolysis
QL11p029910	0.0427079	-8.4025e-05	0.291505	0.914806	1	NA	NA	NA	NA	NA
QL11p029914	0	NA	NA	1	1	NA	NA	NA	NA	NA
QL11p029924	3.89344	0.00784202	0.285986	0.884919	1	NA	NA	NA	NA	NA
QL11p029982	0.105025	-0.000164483	0.291501	0.914807	1	NA	NA	NA	NA	NA
QL11p030086	0.108351	-0.000170882	0.2915	0.914809	1	NA	NA	NA	NA	NA
QL11p030113	3.36504	-0.0298586	0.285394	0.658757	1	NA	NA	NA	GO:0005634	nucleus
QL11p030126	5.86796	0.0439074	0.287828	0.502565	1	AT1G49960	Xanthine/uracil permease family protein		GO:0016020; GO:0022857; GO:0055085	membrane; transmembrane transporter activity; transmembrane transport
QL11p030305	0.192868	-0.000537266	0.291384	0.9493	1	NA	NA	NA	GO:0004814; GO:0005524; GO:0006420	arginine-tRNA ligase activity; ATP binding; arginyl-tRNA aminoacylation
QL11p030351	0.774287	0.00197187	0.291369	0.914772	1	NA	NA	NA	NA	NA
QL11p030440	2.34412	0.000353329	0.291308	0.974958	1	NA	NA	NA	GO:0004553; GO:0005975; GO:0016798	hydrolase activity, hydrolyzing O-glycosyl compounds; carbohydrate metabolic process; hydrolase activity, acting on glycosyl bonds
QL11p030492	0	NA	NA	1	1	NA	NA	NA	GO:0004553; GO:0005975	hydrolase activity, hydrolyzing O-glycosyl compounds; carbohydrate metabolic process
QL11p030722	0.530778	-0.00129048	0.291465	0.975346	1	NA	NA	NA	GO:0046983	protein dimerization activity
QL11p031450	0.563596	-0.00211529	0.29148	0.982439	1	NA	NA	NA	NA	NA
QL11p031490	0.0840774	-0.00192484	0.291459	0.994514	1	NA	NA	NA	NA	NA
QL11p031591	7.65254	0.0239921	0.291103	0.559485	1	NA	NA	NA	GO:0046983; GO:0003677	protein dimerization activity; DNA binding
QL11p031638	2.16374	0.0207094	0.287379	0.690493	1	NA	NA	NA	NA	NA
QL11p031847	0.620821	-0.000239757	0.291495	0.914807	1	NA	NA	NA	NA	NA
QL11p031848	6.77218	-0.0225187	0.279891	0.785083	1	NA	NA	NA	NA	NA
QL11p031860	4.27709	0.00916301	0.29056	0.7146	1	AT5G07040	RING/U-box superfamily protein		NA	NA
QL11p031926	4.78578	0.0397054	0.283023	0.60912	1	NA	NA	NA	GO:0005515	protein binding
QL11p031947	9.02012	0.0416061	0.273732	0.683167	1	AT1G49870			NA	NA
QL11p031990	0.206067	-0.000439029	0.291485	0.914818	1	NA	NA	NA	NA	NA
QL11p032028	0.571814	-0.00024541	0.291454	0.979605	1	NA	NA	NA	NA	NA
QL11p032033	0.115742	-0.000142442	0.291502	0.914808	1	NA	NA	NA	NA	NA
QL11p032107	4.94639	-0.0498247	0.285247	0.531582	1	NA	NA	NA	GO:0005524	ATP binding
QL11p032113	0.0164839	-0.00179165	0.291487	0.986004	1	NA	NA	NA	GO:0009055	electron transfer activity
QL11p032143	0.208782	0.0001759	0.291333	0.944916	1	NA	NA	NA	GO:0009055	electron transfer activity
QL11p032158	0.0317366	-0.0023545	0.291471	0.929315	1	NA	NA	NA	GO:0000943	retrotransposon nucleocapsid
QL11p032188	0.0855654	-9.65864e-05	0.291505	0.914805	1	NA	NA	NA	NA	NA
QL11p032207	0	NA	NA	1	1	NA	NA	NA	GO:0000943	retrotransposon nucleocapsid
QL11p032221	0.0348442	-0.00179406	0.291486	0.986004	1	NA	NA	NA	GO:0008270	zinc ion binding
QL11p032240	0	NA	NA	1	1	NA	NA	NA	NA	NA
QL11p032339	1.63661	0.0711392	0.299977	0.148283	1	NA	NA	NA	GO:0005515	protein binding
QL11p032349	1.34986	-6.66682e-05	0.29119	0.965587	1	NA	NA	NA	GO:0003676; GO:0004523	nucleic acid binding; RNA-DNA hybrid ribonuclease activity
QL11p032388	0.0242567	-0.00015224	0.291501	0.914809	1	NA	NA	NA	GO:0003723	RNA binding
QL11p032406	0.234001	-0.000173569	0.2915	0.914807	1	NA	NA	NA	NA	NA
QL11p032427	5.24816	0.0962859	0.297971	0.261756	1	NA	NA	NA	NA	NA
QL11p032666	8.05785	-0.0714481	0.286884	0.442377	1	NA	NA	NA	GO:0003676	nucleic acid binding
QL11p032767	0.308494	-0.000377662	0.291453	0.983914	1	NA	NA	NA	GO:0016020; GO:0022857; GO:0055085	membrane; transmembrane transporter activity; transmembrane transport
QL11p032775	5.85974	0.0975896	0.301153	0.246719	1	NA	NA	NA	GO:0015074; GO:0003676; GO:0008270	DNA integration; nucleic acid binding; zinc ion binding
QL11p032781	3.24421	0.0736343	0.297324	0.261851	1	NA	NA	NA	GO:0008270	zinc ion binding
QL11p032835	3.68308	0.100987	0.310507	0.104942	1	NA	NA	NA	GO:0005388; GO:0005524; GO:0016020; GO:0070588; GO:0000166; GO:0016021	calcium-transporting ATPase activity; ATP binding; membrane; calcium ion transmembrane transport; nucleotide binding; integral component of membrane
QL11p032881	11.502	0.146804	0.319284	0.171929	1	NA	NA	NA	GO:0000166; GO:0016021; GO:0005388; GO:0005524; GO:0016020; GO:0070588	nucleotide binding; integral component of membrane; calcium-transporting ATPase activity; ATP binding; membrane; calcium ion transmembrane transport
QL11p032901	13.3811	0.120896	0.306785	0.200418	1	NA	NA	NA	GO:0005388; GO:0005524; GO:0016020; GO:0070588; GO:0000166; GO:0016021	calcium-transporting ATPase activity; ATP binding; membrane; calcium ion transmembrane transport; nucleotide binding; integral component of membrane
QL11p032927	7.16586	-0.00947769	0.2875	0.927708	1	NA	NA	NA	GO:0016021; GO:0005388; GO:0005524; GO:0016020; GO:0070588; GO:0000166	integral component of membrane; calcium-transporting ATPase activity; ATP binding; membrane; calcium ion transmembrane transport; nucleotide binding
QL11p033094	7.24857	-0.00598883	0.291328	0.732545	1	NA	NA	NA	GO:0031047	gene silencing by RNA
QL11p033122	0.0319338	0.00234415	0.291486	0.823612	1	NA	NA	NA	NA	NA
QL11p033140	0.0190883	-0.000153067	0.291501	0.914807	1	NA	NA	NA	NA	NA
QL11p033258	1.46268	-0.000223433	0.291496	0.914807	1	NA	NA	NA	NA	NA
QL11p033339	2.42704	-0.000274827	0.291493	0.762324	1	NA	NA	NA	NA	NA
QL11p033550	0	NA	NA	1	1	NA	NA	NA	NA	NA
QL11p033584	2.4589	-0.016649	0.284415	0.797597	1	NA	NA	NA	NA	NA
QL11p033599	0.10681	-0.0024078	0.291473	0.911555	1	NA	NA	NA	NA	NA
QL11p033609	0	NA	NA	1	1	NA	NA	NA	NA	NA
QL11p033622	5.9116	-0.000238965	0.291496	0.914807	1	NA	NA	NA	GO:0055114	oxidation-reduction process
QL11p033749	0.166402	-0.00349954	0.291495	0.896848	1	NA	NA	NA	NA	NA
QL11p033759	0.181267	0.00226143	0.291487	0.821462	1	NA	NA	NA	NA	NA
QL11p033897	0.104115	-0.00196024	0.291486	0.982441	1	NA	NA	NA	GO:0004674	protein serine/threonine kinase activity
QL11p033903	0.0592633	-0.00015072	0.291501	0.914807	1	NA	NA	NA	GO:0003725	double-stranded RNA binding
QL11p033913	2.04018	0.0211827	0.291579	0.361766	1	NA	NA	NA	NA	NA
QL11p033961	1.7615	-0.000216121	0.291498	0.914807	1	NA	NA	NA	NA	NA
QL11p033987	7.31995	-0.0163274	0.255371	0.893969	1	NA	NA	NA	GO:0005525	GTP binding
QL11p034034	13.2551	0.0330007	0.281945	0.651961	1	NA	NA	NA	GO:0016021; GO:0055085	integral component of membrane; transmembrane transport
QL11p034042	3.08046	-0.0074225	0.278456	0.92779	1	NA	NA	NA	GO:0005525	GTP binding
QL11p034113	1.06412	-0.00222754	0.291467	0.953925	1	NA	NA	NA	GO:0004061; GO:0019441	arylformamidase activity; tryptophan catabolic process to kynurenine
QL11p034124	3.6233	0.0464691	0.289029	0.455352	1	NA	NA	NA	GO:0004061; GO:0019441	arylformamidase activity; tryptophan catabolic process to kynurenine
QL11p034196	0.585176	0.000533712	0.29146	0.850212	1	NA	NA	NA	NA	NA
QL11p034220	0.126557	0.00214897	0.29148	0.823615	1	AT3G19430	late embryogenesis abundant protein-related / LEA protein-related		NA	NA
QL11p034235	0.0378601	-5.76727e-05	0.291501	0.914807	1	NA	NA	NA	GO:0000943	retrotransposon nucleocapsid
QL11p034257	8.97175	-0.177579	0.321092	0.180074	1	NA	NA	NA	GO:0005634	nucleus
QL11p034286	0.118147	-0.00192903	0.291459	0.994514	1	NA	NA	NA	GO:0000159; GO:0007165; GO:0019888	protein phosphatase type 2A complex; signal transduction; protein phosphatase regulator activity
QL11p034297	12.3638	0.112347	0.289758	0.326237	1	NA	NA	NA	NA	NA
QL11p034446	13.4078	0.0413553	0.289891	0.479458	1	NA	NA	NA	NA	NA
QL11p034488	0	NA	NA	1	1	NA	NA	NA	GO:0046983	protein dimerization activity
QL11p034494	0	NA	NA	1	1	NA	NA	NA	NA	NA
QL11p034500	0.29151	0.000897953	0.291374	0.962351	1	NA	NA	NA	NA	NA
QL11p034612	0.203894	-0.00028763	0.291494	0.91481	1	NA	NA	NA	NA	NA
QL11p034637	14.2663	-0.0929926	0.284458	0.395225	1	NA	NA	NA	NA	NA
QL11p034650	0.0868671	-0.00017745	0.291449	0.948497	1	NA	NA	NA	GO:0016758	transferase activity, transferring hexosyl groups
QL11p034761	0.711697	-0.000198277	0.291498	0.914807	1	NA	NA	NA	NA	NA
QL11p034921	0.0205531	-0.000120037	0.291503	0.914807	1	NA	NA	NA	NA	NA
QL11p034987	0.175487	0.000781757	0.291297	0.963467	1	AT1G49770	basic helix-loop-helix (bHLH) DNA-binding superfamily protein	Encodes a member of the basic helix loop helix family of transcription factors. Loss of RGE1 function causes shriveled seeds that contain small embryos. The cuticle in the embryos does not develop normally, possible due to the adeherence of the endosperm to the developing embryo. RGE1 is expressed in the endosperm surrounding region which directly surrounds the developing embryo, however it exerts its effect non autonomously- in the developing embryo. Mutant seedlings are extremely sensitive to desiccation due to the abnormal cuticle.	GO:0046983	protein dimerization activity
QL11p035066	0.491975	-0.000490596	0.291296	0.951043	1	NA	NA	NA	GO:0055085	transmembrane transport
QL11p035081	0	NA	NA	1	1	NA	NA	NA	NA	NA
QL11p035095	5.25083	-0.0857384	0.303817	0.198033	1	NA	NA	NA	GO:0043531	ADP binding
QL11p035225	0.0685308	-0.000124188	0.291503	0.914807	1	NA	NA	NA	GO:0006629; GO:0008081	lipid metabolic process; phosphoric diester hydrolase activity
QL11p035291	13.0762	0.263482	0.369321	0.0983929	1	NA	NA	NA	NA	NA
QL11p035429	1.54942	0.0122483	0.291342	0.566554	1	NA	NA	NA	NA	NA
QL11p035499	4.07857	-0.000263157	0.291494	0.807156	1	NA	NA	NA	GO:0016758	transferase activity, transferring hexosyl groups
QL11p035560	13.4151	-0.00952153	0.274224	0.91681	1	NA	NA	NA	NA	NA
QL11p035583	2.82341	0.0633551	0.291271	0.385799	1	NA	NA	NA	GO:0046983; GO:0016758	protein dimerization activity; transferase activity, transferring hexosyl groups
QL11p035629	0.0377221	-0.000386225	0.291489	0.914812	1	NA	NA	NA	NA	NA
QL11p035690	0.0190883	-0.000153067	0.291501	0.914807	1	NA	NA	NA	GO:0003676; GO:0004523	nucleic acid binding; RNA-DNA hybrid ribonuclease activity
QL11p035722	0.596994	0.00320821	0.29147	0.81265	1	NA	NA	NA	GO:0005515	protein binding
QL11p035766	0	NA	NA	1	1	NA	NA	NA	GO:0009055	electron transfer activity
QL11p035920	0.366922	-0.00181482	0.291339	0.872754	1	NA	NA	NA	NA	NA
QL11p035991	0.691292	0.00120377	0.291365	0.854553	1	NA	NA	NA	NA	NA
QL11p036010	3.45774	0.00428812	0.290056	0.883427	1	NA	NA	NA	NA	NA
QL11p036019	9.59983	0.00280487	0.27097	0.975835	1	AT3G19210	homolog of RAD54	Encodes RAD54, a member of the SWI2/SNF2 family of DNA-stimulated ATPases. Functions in DNA repair via homologous recombination.	GO:0005524	ATP binding
QL11p036042	0.439533	0.00214096	0.291361	0.91411	1	AT3G19200			NA	NA
QL11p036107	7.47649	-0.00283415	0.274985	0.973732	1	AT3G19184	AP2/B3-like transcriptional factor family protein		GO:0003677	DNA binding
QL11p036115	0.135568	-0.00014326	0.291501	0.914807	1	NA	NA	NA	GO:0003677	DNA binding
QL11p036135	2.19201	-0.0020203	0.287241	0.963356	1	NA	NA	NA	GO:0003677	DNA binding
QL11p036151	0.0194998	-0.000147583	0.291501	0.914807	1	NA	NA	NA	NA	NA
QL11p036160	0.0445553	-0.000118923	0.291503	0.914807	1	NA	NA	NA	GO:0005515	protein binding
QL11p036174	0.333468	-0.000885064	0.291463	0.979001	1	NA	NA	NA	GO:0005515	protein binding
QL11p036240	14.5121	0.0488644	0.296491	0.129563	1	NA	NA	NA	GO:0016787	hydrolase activity
QL11p036244	1.14766	-0.00267203	0.291284	0.959334	1	NA	NA	NA	GO:0016787	hydrolase activity
QL11p036249	0.560467	-0.00328048	0.29149	0.899927	1	NA	NA	NA	NA	NA
QL11p036271	11.0732	0.0796744	0.28836	0.403119	1	NA	NA	NA	GO:0016787	hydrolase activity
QL11p036348	5.98362	0.0297958	0.284827	0.664142	1	NA	NA	NA	GO:0016787	hydrolase activity
QL11p036452	0.0950848	-0.00199244	0.291488	0.943626	1	NA	NA	NA	NA	NA
QL11p036465	0.188964	-0.000180433	0.291499	0.914807	1	NA	NA	NA	GO:0016491; GO:0055114	oxidoreductase activity; oxidation-reduction process
QL11p036470	0.0870492	-0.00317945	0.291485	0.90245	1	NA	NA	NA	NA	NA
QL11p036667	0.0190883	-0.000153067	0.291501	0.914807	1	NA	NA	NA	NA	NA
QL11p036670	0.360473	-0.000178666	0.291499	0.914807	1	NA	NA	NA	GO:0005515	protein binding
QL11p036713	0	NA	NA	1	1	NA	NA	NA	GO:0005576	extracellular region
QL11p036741	0.0979778	0.000555572	0.291377	0.91465	1	NA	NA	NA	GO:0005576	extracellular region
QL11p036769	0.197965	0.00208144	0.291393	0.879962	1	NA	NA	NA	GO:0005576	extracellular region
QL11p036791	9.16219	-0.0360253	0.283034	0.633153	1	NA	NA	NA	GO:0005576	extracellular region
QL11p036810	0	NA	NA	1	1	NA	NA	NA	NA	NA
QL11p036841	4.22822	-0.000127156	0.291503	0.914807	1	NA	NA	NA	NA	NA
QL11p036849	0.379451	0.000853907	0.291396	0.877424	1	NA	NA	NA	NA	NA
QL11p036882	8.42156	-0.00452802	0.276683	0.957254	1	NA	NA	NA	GO:0005515	protein binding
QL11p036893	5.24286	-0.000111998	0.290358	0.984352	1	NA	NA	NA	GO:0005515	protein binding
QL11p036944	6.91373	-0.0201875	0.275072	0.826307	1	NA	NA	NA	GO:0005515	protein binding
QL11p036979	0.613798	-0.000175182	0.2915	0.914807	1	NA	NA	NA	GO:0003676; GO:0004523	nucleic acid binding; RNA-DNA hybrid ribonuclease activity
QL11p037039	1.42222	0.00366224	0.290833	0.864036	1	NA	NA	NA	GO:0016787	hydrolase activity
QL11p037190	0.775128	-0.000485065	0.291438	0.854683	1	NA	NA	NA	NA	NA
QL11p037395	0	NA	NA	1	1	NA	NA	NA	GO:0009055	electron transfer activity
QL11p037441	2.84138	0.0910293	0.307814	0.0888564	1	NA	NA	NA	GO:0008380	RNA splicing
QL11p037498	8.59447	-0.0288935	0.287819	0.580052	1	NA	NA	NA	GO:0009055	electron transfer activity
QL11p037641	0	NA	NA	1	1	NA	NA	NA	NA	NA
QL11p037810	0.0677504	-0.00451859	0.29153	0.780846	1	NA	NA	NA	NA	NA
QL11p037840	0.0996554	-0.0035475	0.2915	0.847481	1	NA	NA	NA	GO:0020037; GO:0019825	heme binding; oxygen binding
QL11p037847	0	NA	NA	1	1	NA	NA	NA	GO:0009055	electron transfer activity
QL11p037875	0	NA	NA	1	1	NA	NA	NA	GO:0009055	electron transfer activity
QL11p038185	0.116039	0.00447356	0.291515	0.700399	1	NA	NA	NA	GO:0009055	electron transfer activity
QL11p038331	0.730927	0.000140679	0.291036	0.974626	1	NA	NA	NA	NA	NA
QL11p038340	1.34222	0.00976089	0.291584	0.604713	1	NA	NA	NA	GO:0004601; GO:0006979; GO:0020037; GO:0055114; GO:0042744	peroxidase activity; response to oxidative stress; heme binding; oxidation-reduction process; hydrogen peroxide catabolic process
QL11p038354	11.9781	0.0550043	0.28984	0.428334	1	AT3G19090	RNA-binding protein		GO:0003723; GO:0005634; GO:0006396; GO:1990904; GO:0003676	RNA binding; nucleus; RNA processing; ribonucleoprotein complex; nucleic acid binding
QL11p038451	0.595201	-0.00191887	0.291483	0.986003	1	NA	NA	NA	NA	NA
QL11p038501	1.12674	-0.00326704	0.291491	0.859838	1	NA	NA	NA	NA	NA
QL11p038513	8.48332	-0.00331973	0.291495	0.859828	1	NA	NA	NA	GO:0005515	protein binding
QL11p038542	0	NA	NA	1	1	NA	NA	NA	GO:0005515	protein binding
QL11p038654	0.931243	0.000110956	0.291327	0.86276	1	NA	NA	NA	NA	NA
QL11p038668	0.797756	0.000423447	0.291382	0.914691	1	NA	NA	NA	NA	NA
QL11p038672	0.901862	0.00208338	0.291482	0.821462	1	NA	NA	NA	NA	NA
QL11p038697	13.7747	-0.151059	0.343554	0.0325203	1	NA	NA	NA	NA	NA
QL11p038715	0.507509	-0.000151431	0.291501	0.914807	1	NA	NA	NA	GO:0016491; GO:0055114	oxidoreductase activity; oxidation-reduction process
QL11p038845	12.9602	0.00704018	0.266995	0.948112	1	NA	NA	NA	GO:0005515	protein binding
QL11p038854	3.79656	0.0222964	0.283119	0.753401	1	NA	NA	NA	GO:0005515; GO:0007165	protein binding; signal transduction
QL11p038910	11.1721	0.0168688	0.283953	0.781702	1	NA	NA	NA	GO:0016491; GO:0055114	oxidoreductase activity; oxidation-reduction process
QL11p038937	6.35056	-0.0762101	0.303132	0.129002	1	NA	NA	NA	GO:0016491; GO:0055114	oxidoreductase activity; oxidation-reduction process
QL11p038982	0.068372	-0.000203916	0.291501	0.914807	1	NA	NA	NA	GO:0016491; GO:0055114	oxidoreductase activity; oxidation-reduction process
QL11p039023	7.26489	0.0805624	0.301862	0.140617	1	NA	NA	NA	NA	NA
QL11p039053	0.111436	-0.000165123	0.291502	0.914807	1	NA	NA	NA	GO:0016020; GO:0022857; GO:0055085	membrane; transmembrane transporter activity; transmembrane transport
QL11p039054	0.529398	-0.000219101	0.291498	0.914807	1	NA	NA	NA	GO:0016020; GO:0022857; GO:0055085	membrane; transmembrane transporter activity; transmembrane transport
QL11p039067	0.118855	-0.000129425	0.291501	0.914807	1	NA	NA	NA	GO:0003676; GO:0004523	nucleic acid binding; RNA-DNA hybrid ribonuclease activity
QL11p039087	6.08078	-0.031663	0.28131	0.690633	1	NA	NA	NA	GO:0006355	regulation of transcription, DNA-templated
QL11p039093	0.0300498	-9.0434e-05	0.291504	0.914807	1	NA	NA	NA	NA	NA
QL11p039106	5.80375	0.0362287	0.287581	0.460246	1	NA	NA	NA	NA	NA
QL11p039126	1.44718	-0.00420648	0.291459	0.976956	1	AT2G15910	CSL zinc finger domain-containing protein		NA	NA
QL11p039132	0.385374	-0.00133882	0.291379	0.962344	1	NA	NA	NA	GO:0003677	DNA binding
QL11p039160	3.0263	0.0227851	0.284537	0.726219	1	NA	NA	NA	GO:0003677	DNA binding
QL11p039175	0.0227551	0.00231637	0.291489	0.821462	1	NA	NA	NA	GO:0003677	DNA binding
QL11p039193	0.0728326	-0.000124628	0.291504	0.914806	1	NA	NA	NA	GO:0003677	DNA binding
QL11p039199	0.0888028	-0.000122086	0.291502	0.914806	1	AT5G57720	AP2/B3-like transcriptional factor family protein		GO:0003677	DNA binding
QL11p039212	6.33105	0.0335455	0.268887	0.75145	1	NA	NA	NA	GO:0005515	protein binding
QL11p039235	3.57076	0.0708332	0.298478	0.259399	1	NA	NA	NA	GO:0005515	protein binding
QL11p039347	0.0242567	-0.00015224	0.291501	0.914809	1	NA	NA	NA	NA	NA
QL11p039355	10.2769	0.0461452	0.295023	0.213844	1	NA	NA	NA	GO:0004672; GO:0006468; GO:0005524	protein kinase activity; protein phosphorylation; ATP binding
QL11p039432	2.49591	0.00416942	0.291476	0.764672	1	NA	NA	NA	GO:0004497; GO:0005506; GO:0016705; GO:0020037; GO:0055114	monooxygenase activity; iron ion binding; oxidoreductase activity, acting on paired donors, with incorporation or reduction of molecular oxygen; heme binding; oxidation-reduction process
QL11p039470	0.569908	0.000107542	0.291446	0.909214	1	NA	NA	NA	GO:0005506; GO:0016705; GO:0020037; GO:0055114	iron ion binding; oxidoreductase activity, acting on paired donors, with incorporation or reduction of molecular oxygen; heme binding; oxidation-reduction process
QL11p039493	1.17373	0.00380581	0.291327	0.817975	1	NA	NA	NA	GO:0005506; GO:0016705; GO:0020037; GO:0055114; GO:0004497	iron ion binding; oxidoreductase activity, acting on paired donors, with incorporation or reduction of molecular oxygen; heme binding; oxidation-reduction process; monooxygenase activity
QL11p039511	0.104916	-0.000115589	0.291502	0.914805	1	NA	NA	NA	NA	NA
QL11p039515	2.31777	0.00362187	0.291275	0.824581	1	NA	NA	NA	GO:0005506; GO:0016705; GO:0020037; GO:0055114	iron ion binding; oxidoreductase activity, acting on paired donors, with incorporation or reduction of molecular oxygen; heme binding; oxidation-reduction process
QL11p039636	2.13594	0.000226643	0.29131	0.919438	1	NA	NA	NA	NA	NA
QL11p039675	9.72286	0.142309	0.335142	0.0345373	1	NA	NA	NA	NA	NA
QL11p039771	12.4847	-0.0480714	0.287347	0.46283	1	NA	NA	NA	NA	NA
QL11p039844	0.447365	-0.000198623	0.291498	0.914807	1	NA	NA	NA	GO:0003676; GO:0004523	nucleic acid binding; RNA-DNA hybrid ribonuclease activity
QL11p039861	0.15922	0.000533083	0.291384	0.914691	1	NA	NA	NA	NA	NA
QL11p039980	2.92493	-0.0819995	0.297893	0.268542	1	NA	NA	NA	GO:0004124; GO:0005739; GO:0019499; GO:0050017	cysteine synthase activity; mitochondrion; cyanide metabolic process; L-3-cyanoalanine synthase activity
QL11p040064	0.275072	-0.00328327	0.291493	0.856262	1	NA	NA	NA	NA	NA
QL11p040254	0.0272122	-0.000191832	0.291505	0.914807	1	NA	NA	NA	GO:0016491; GO:0055114	oxidoreductase activity; oxidation-reduction process
QL11p040257	0.144271	-0.000153207	0.291501	0.914807	1	NA	NA	NA	NA	NA
QL11p040309	8.12273	0.0155168	0.285977	0.789671	1	NA	NA	NA	NA	NA
QL11p040339	0.183175	-0.000160206	0.2915	0.914807	1	NA	NA	NA	GO:0016020; GO:0022857; GO:0055085	membrane; transmembrane transporter activity; transmembrane transport
QL11p040341	0	NA	NA	1	1	NA	NA	NA	NA	NA
QL11p040343	0.760928	-0.00029799	0.291488	0.914812	1	NA	NA	NA	GO:0016020; GO:0022857; GO:0055085	membrane; transmembrane transporter activity; transmembrane transport
QL11p040593	13.3075	-0.168904	0.322711	0.172455	1	NA	NA	NA	NA	NA
QL11p040600	1.16421	-0.000536428	0.291299	0.917194	1	NA	NA	NA	GO:0009522; GO:0009579; GO:0015979; GO:0016021	photosystem I; thylakoid; photosynthesis; integral component of membrane
QL11p040805	0.837175	-0.000218285	0.291497	0.914808	1	NA	NA	NA	GO:0004386; GO:0005524; GO:0000723; GO:0003678; GO:0006281	helicase activity; ATP binding; telomere maintenance; DNA helicase activity; DNA repair
QL11p040830	4.21825	0.00334383	0.282012	0.918733	1	NA	NA	NA	GO:0043531	ADP binding
QL11p040852	1.63466	0.0157274	0.290874	0.649418	1	NA	NA	NA	GO:0043531	ADP binding
QL11p040883	2.58484	-0.00300614	0.291455	0.942119	1	NA	NA	NA	GO:0019288; GO:0046872; GO:0050992; GO:0051745	isopentenyl diphosphate biosynthetic process, methylerythritol 4-phosphate pathway; metal ion binding; dimethylallyl diphosphate biosynthetic process; 4-hydroxy-3-methylbut-2-en-1-yl diphosphate reductase activity
QL11p040946	0.931634	0.000224	0.291425	0.937628	1	NA	NA	NA	GO:0003824	catalytic activity
QL11p041036	7.82967	0.0721562	0.289305	0.402438	1	NA	NA	NA	GO:0043531	ADP binding
QL11p041361	9.64243	0.0527533	0.290857	0.409061	1	NA	NA	NA	GO:0005515; GO:0043531	protein binding; ADP binding
QL11p041405	0	NA	NA	1	1	NA	NA	NA	NA	NA
QL11p041466	0.580265	-0.000475727	0.291487	0.914814	1	NA	NA	NA	NA	NA
QL11p041469	0.582859	-0.000380274	0.291371	0.935622	1	NA	NA	NA	NA	NA
QL11p041479	0.968526	-0.00443747	0.290666	0.830328	1	NA	NA	NA	GO:0043130; GO:0043161	ubiquitin binding; proteasome-mediated ubiquitin-dependent protein catabolic process
QL11p041511	0.820071	0.000452357	0.291274	0.969825	1	NA	NA	NA	GO:0043130; GO:0043161	ubiquitin binding; proteasome-mediated ubiquitin-dependent protein catabolic process
QL11p041555	0.133967	-0.00195697	0.29146	0.994512	1	NA	NA	NA	NA	NA
QL11p041615	1.07122	-0.00502126	0.291363	0.987571	1	NA	NA	NA	GO:0043531	ADP binding
QL11p041742	0.542079	-0.00188501	0.291483	0.986004	1	NA	NA	NA	GO:0043130; GO:0043161	ubiquitin binding; proteasome-mediated ubiquitin-dependent protein catabolic process
QL11p041746	0.165854	0.00197822	0.29137	0.914777	1	NA	NA	NA	NA	NA
QL11p041786	0.458871	-0.000227353	0.291496	0.914807	1	NA	NA	NA	NA	NA
QL11p041806	1.08568	-0.0020133	0.288648	0.958859	1	NA	NA	NA	GO:0043130; GO:0043161	ubiquitin binding; proteasome-mediated ubiquitin-dependent protein catabolic process
QL11p041824	6.87603	0.03308	0.26945	0.750945	1	NA	NA	NA	GO:0000398	mRNA splicing, via spliceosome
QL11p041834	5.64215	0.060622	0.276981	0.562049	1	NA	NA	NA	GO:0031011; GO:0035267; GO:0043141; GO:0097255; GO:0003678; GO:0005524	Ino80 complex; NuA4 histone acetyltransferase complex; ATP-dependent 5'-3' DNA helicase activity; R2TP complex; DNA helicase activity; ATP binding
QL11p041842	0.0921693	-0.00014191	0.291501	0.914807	1	NA	NA	NA	NA	NA
QL11p041849	0	NA	NA	1	1	NA	NA	NA	NA	NA
QL11p041872	0.312144	-0.00224066	0.291468	0.953921	1	NA	NA	NA	GO:0016787	hydrolase activity
QL11p041915	12.0502	-0.0350785	0.271416	0.734015	1	NA	NA	NA	NA	NA
QL11p041918	1.86015	-0.00515106	0.290147	0.993233	1	NA	NA	NA	GO:0000943	retrotransposon nucleocapsid
QL11p041926	9.85495	-0.0314305	0.271836	0.869494	1	NA	NA	NA	GO:0043531	ADP binding
QL11p041933	0.0525132	-0.000165304	0.2915	0.914807	1	NA	NA	NA	GO:0019288; GO:0046872; GO:0050992; GO:0051745	isopentenyl diphosphate biosynthetic process, methylerythritol 4-phosphate pathway; metal ion binding; dimethylallyl diphosphate biosynthetic process; 4-hydroxy-3-methylbut-2-en-1-yl diphosphate reductase activity
QL11p041949	10.6703	-0.0254119	0.289276	0.669215	1	NA	NA	NA	GO:0043531	ADP binding
QL11p041982	0.972882	0.000470551	0.291261	0.871315	1	NA	NA	NA	GO:0043531	ADP binding
QL11p041991	1.94061	0.0603454	0.295113	0.28178	1	NA	NA	NA	GO:0043531	ADP binding
QL11p042058	0.253396	-0.000274237	0.2915	0.914807	1	NA	NA	NA	GO:0043531	ADP binding
QL11p042075	5.3484	0.00876705	0.26987	0.931317	1	NA	NA	NA	NA	NA
QL11p042129	1.57752	0.011677	0.290894	0.564045	1	NA	NA	NA	GO:0043531	ADP binding
QL11p042198	10.3906	-0.021902	0.274926	0.818648	1	NA	NA	NA	GO:0043531	ADP binding
QL11p042219	1.50412	-0.00114848	0.291391	0.971014	1	NA	NA	NA	GO:0019288; GO:0046872; GO:0050992; GO:0051745	isopentenyl diphosphate biosynthetic process, methylerythritol 4-phosphate pathway; metal ion binding; dimethylallyl diphosphate biosynthetic process; 4-hydroxy-3-methylbut-2-en-1-yl diphosphate reductase activity
QL11p042291	0.372362	-0.00200902	0.291462	0.994509	1	NA	NA	NA	GO:0046872	metal ion binding
QL11p042300	0.205305	0.000486582	0.291457	0.910789	1	NA	NA	NA	NA	NA
QL11p042308	0.774057	-0.000229174	0.291496	0.914807	1	NA	NA	NA	NA	NA
QL11p042360	0.171422	0.00335957	0.291473	0.812646	1	NA	NA	NA	GO:0005504; GO:0009627	fatty acid binding; systemic acquired resistance
QL11p042566	5.78166	0.0373872	0.291553	0.434645	1	NA	NA	NA	NA	NA
QL11p042625	0.45338	-3.73572e-05	0.291385	0.982368	1	NA	NA	NA	NA	NA
QL11p042661	0.199423	-0.0019533	0.29146	0.994514	1	NA	NA	NA	NA	NA
QL11p042709	0.0385946	-0.000134828	0.291504	0.914807	1	NA	NA	NA	NA	NA
QL11p042844	2.63534	0.0281089	0.285586	0.665346	1	NA	NA	NA	NA	NA
QL11p042971	0.118323	-0.000268951	0.291501	0.914807	1	NA	NA	NA	NA	NA
QL11p043005	1.76885	-0.00157599	0.286474	0.974566	1	NA	NA	NA	GO:0046854; GO:0048015; GO:0016301	phosphatidylinositol phosphorylation; phosphatidylinositol-mediated signaling; kinase activity
QL11p043016	5.06429	-0.0087892	0.28025	0.905527	1	NA	NA	NA	GO:0005215; GO:0016021; GO:0055085; GO:0022857	transporter activity; integral component of membrane; transmembrane transport; transmembrane transporter activity
QL11p043056	0	NA	NA	1	1	NA	NA	NA	NA	NA
QL11p043076	5.15274	0.00349993	0.274382	0.968819	1	NA	NA	NA	NA	NA
QL11p043104	3.68916	0.0579474	0.290485	0.392719	1	NA	NA	NA	GO:0006397	mRNA processing
QL11p043122	8.39755	0.0418668	0.286531	0.549706	1	NA	NA	NA	GO:0005515; GO:0043531; GO:0007165	protein binding; ADP binding; signal transduction
QL11p043133	1.48477	-0.00137224	0.291193	0.98062	1	NA	NA	NA	GO:0006397	mRNA processing
QL11p043155	0.727707	-0.0103418	0.290767	0.742677	1	NA	NA	NA	NA	NA
QL11p043169	0	NA	NA	1	1	NA	NA	NA	NA	NA
QL11p043188	0.0758466	0.00186283	0.291453	0.846535	1	NA	NA	NA	GO:0003676; GO:0004523	nucleic acid binding; RNA-DNA hybrid ribonuclease activity
QL11p043243	3.17924	-0.000428692	0.291486	0.912564	1	NA	NA	NA	GO:0004089; GO:0008270	carbonate dehydratase activity; zinc ion binding
QL11p043264	0.0546564	-0.000120959	0.291503	0.914807	1	NA	NA	NA	NA	NA
QL11p043287	2.7811	-0.0210298	0.288756	0.619812	1	AT1G49310			NA	NA
QL11p043321	2.85117	-5.13021e-06	0.291291	0.995464	1	NA	NA	NA	NA	NA
QL11p043362	4.92218	-0.00129236	0.290538	0.984456	1	NA	NA	NA	NA	NA
QL11p043410	4.89903	-0.000934412	0.286943	0.828775	1	NA	NA	NA	GO:0004672; GO:0005524; GO:0006468	protein kinase activity; ATP binding; protein phosphorylation
QL11p043532	5.75753	-0.00630198	0.289672	0.925125	1	NA	NA	NA	GO:0005515	protein binding
QL11p043596	0.16392	0.000354731	0.291332	0.972603	1	NA	NA	NA	GO:0004185; GO:0006508	serine-type carboxypeptidase activity; proteolysis
QL11p043640	0.408061	-0.0021951	0.291467	0.953925	1	NA	NA	NA	GO:0003676; GO:0004523	nucleic acid binding; RNA-DNA hybrid ribonuclease activity
QL11p043716	0	NA	NA	1	1	NA	NA	NA	GO:0004185; GO:0006508	serine-type carboxypeptidase activity; proteolysis
QL11p043724	2.18091	0.00578062	0.287939	0.897383	1	NA	NA	NA	GO:0004185; GO:0006508	serine-type carboxypeptidase activity; proteolysis
QL11p043729	0.518134	-0.000395004	0.291488	0.914812	1	NA	NA	NA	GO:0004185; GO:0006508	serine-type carboxypeptidase activity; proteolysis
QL11p043734	0.0865283	0.00242171	0.291488	0.821462	1	NA	NA	NA	GO:0004185; GO:0006508	serine-type carboxypeptidase activity; proteolysis
QL11p043747	0.368468	-0.00354301	0.291504	0.827233	1	NA	NA	NA	GO:0004185; GO:0006508	serine-type carboxypeptidase activity; proteolysis
QL11p043761	0.0523917	-0.000107475	0.291503	0.914807	1	NA	NA	NA	NA	NA
QL11p043807	0.11269	-0.00182709	0.291485	0.986004	1	NA	NA	NA	GO:0046983; GO:0003677	protein dimerization activity; DNA binding
QL11p043810	0.713398	-0.00300052	0.291484	0.863512	1	NA	NA	NA	NA	NA
QL11p043827	0.109603	-0.00183899	0.291485	0.986002	1	NA	NA	NA	NA	NA
QL11p043863	0.0559592	-0.00017201	0.2915	0.914809	1	NA	NA	NA	NA	NA
QL11p043981	12.0055	-0.037033	0.284474	0.659653	1	NA	NA	NA	GO:0003677	DNA binding
QL11p044024	0	NA	NA	1	1	NA	NA	NA	GO:0016021	integral component of membrane
QL11p044055	0.299211	0.00211364	0.291483	0.821462	1	NA	NA	NA	GO:0006633; GO:0016020; GO:0016747; GO:0003824	fatty acid biosynthetic process; membrane; transferase activity, transferring acyl groups other than amino-acyl groups; catalytic activity
QL11p044064	9.99154	0.0733344	0.292319	0.356583	1	NA	NA	NA	GO:0003824; GO:0006633; GO:0016020; GO:0016747	catalytic activity; fatty acid biosynthetic process; membrane; transferase activity, transferring acyl groups other than amino-acyl groups
QL11p044179	9.27653	0.0680484	0.277908	0.524714	1	NA	NA	NA	NA	NA
QL11p044339	0	NA	NA	1	1	NA	NA	NA	NA	NA
QL11p044349	0.154816	-0.00183022	0.291487	0.986005	1	NA	NA	NA	GO:0008168	methyltransferase activity
QL11p044403	8.91673	-0.000485156	0.291478	0.688892	1	NA	NA	NA	GO:0000049; GO:0004812; GO:0005524; GO:0043039	tRNA binding; aminoacyl-tRNA ligase activity; ATP binding; tRNA aminoacylation
QL11p044408	0.762876	-0.00252683	0.291477	0.983085	1	NA	NA	NA	NA	NA
QL11p044519	0.0183603	-0.000117736	0.291503	0.914807	1	NA	NA	NA	NA	NA
QL11p044525	0.508426	-0.00442493	0.291516	0.755796	1	NA	NA	NA	NA	NA
QL11p044537	0.0272122	-0.000191832	0.291505	0.914807	1	NA	NA	NA	NA	NA
QL11p044559	0.0834311	0.00183621	0.291476	0.821467	1	NA	NA	NA	NA	NA
QL11p044580	0.226199	0.00445018	0.291511	0.73084	1	NA	NA	NA	NA	NA
QL11p044589	1.08549	0.0135178	0.287958	0.774888	1	NA	NA	NA	NA	NA
QL11p044600	0.579112	-0.000233106	0.291496	0.914808	1	AT2G18260	syntaxin of plants 112	member of SYP11 Gene Family	GO:0016020; GO:0016192; GO:0005484; GO:0006886	membrane; vesicle-mediated transport; SNAP receptor activity; intracellular protein transport
QL11p044603	0	NA	NA	1	1	NA	NA	NA	GO:0005507; GO:0055114; GO:0046274; GO:0048046; GO:0052716; GO:0016491	copper ion binding; oxidation-reduction process; lignin catabolic process; apoplast; hydroquinone:oxygen oxidoreductase activity; oxidoreductase activity
QL11p044619	0.0606062	-0.000118599	0.291503	0.914807	1	NA	NA	NA	GO:0030599; GO:0042545	pectinesterase activity; cell wall modification
QL11p044641	0.523062	0.0043466	0.291505	0.731355	1	NA	NA	NA	NA	NA
QL11p044654	12.983	-0.0562805	0.28319	0.525316	1	NA	NA	NA	NA	NA
QL11p044660	0.766112	-0.00027643	0.291494	0.914808	1	NA	NA	NA	GO:0005507; GO:0016491; GO:0055114; GO:0046274; GO:0048046; GO:0052716	copper ion binding; oxidoreductase activity; oxidation-reduction process; lignin catabolic process; apoplast; hydroquinone:oxygen oxidoreductase activity
QL11p044663	0.0190741	-0.000100959	0.291504	0.914807	1	NA	NA	NA	GO:0030599; GO:0042545	pectinesterase activity; cell wall modification
QL11p044710	5.28671	-0.199052	0.363262	0.0825643	1	NA	NA	NA	GO:0046983; GO:0006355	protein dimerization activity; regulation of transcription, DNA-templated
QL11p044783	0.407207	-0.000266567	0.291493	0.91481	1	NA	NA	NA	GO:0003824; GO:0006633; GO:0016020; GO:0016747	catalytic activity; fatty acid biosynthetic process; membrane; transferase activity, transferring acyl groups other than amino-acyl groups
QL11p044796	0.0327926	-0.00020581	0.291501	0.914808	1	NA	NA	NA	GO:0006633; GO:0016020; GO:0016747; GO:0003824	fatty acid biosynthetic process; membrane; transferase activity, transferring acyl groups other than amino-acyl groups; catalytic activity
QL11p044801	4.51803	0.083747	0.30203	0.16667	1	NA	NA	NA	GO:0009415	response to water
QL11p044848	0	NA	NA	1	1	NA	NA	NA	NA	NA
QL11p044891	9.50384	-0.00241777	0.291473	0.911556	1	NA	NA	NA	NA	NA
QL11p045133	5.20846	0.0240615	0.285736	0.689419	1	NA	NA	NA	GO:0005524; GO:0004672; GO:0006468	ATP binding; protein kinase activity; protein phosphorylation
QL11p045140	0.0652906	-0.000139241	0.291502	0.914807	1	NA	NA	NA	NA	NA
QL11p045157	0.0709824	-0.000152336	0.291501	0.914807	1	NA	NA	NA	GO:0003677	DNA binding
QL11p045203	12.7749	-0.0408812	0.280057	0.627998	1	NA	NA	NA	NA	NA
QL11p045258	1.75879	0.0398718	0.291891	0.427428	1	NA	NA	NA	GO:0004672; GO:0006468; GO:0005524	protein kinase activity; protein phosphorylation; ATP binding
QL11p045265	0.560274	0.00189059	0.291472	0.823618	1	NA	NA	NA	NA	NA
QL11p045305	1.75975	-0.0235276	0.290929	0.576319	1	NA	NA	NA	GO:0005524	ATP binding
QL11p045313	0.329021	-0.00247516	0.291417	0.864039	1	NA	NA	NA	NA	NA
QL11p045315	0.170491	-0.000149322	0.291449	0.948497	1	NA	NA	NA	NA	NA
QL11p045387	14.0293	-0.0558143	0.275287	0.588727	1	NA	NA	NA	GO:0030246; GO:0004553; GO:0005975	carbohydrate binding; hydrolase activity, hydrolyzing O-glycosyl compounds; carbohydrate metabolic process
QL11p045419	1.30517	0.00211444	0.290615	0.885635	1	NA	NA	NA	GO:0003993; GO:0046872; GO:0016787	acid phosphatase activity; metal ion binding; hydrolase activity
QL11p045488	1.38088	-0.00162006	0.291083	0.953171	1	NA	NA	NA	GO:0003677; GO:0046983	DNA binding; protein dimerization activity
QL11p045491	0	NA	NA	1	1	NA	NA	NA	GO:0003993; GO:0046872	acid phosphatase activity; metal ion binding
QL11p045553	0.858207	0.00161313	0.291472	0.821474	1	AT2G21400	SHI-related sequence3	A member of SHI gene family. Arabidopsis thaliana has ten members that encode proteins with a RING finger-like zinc finger motif. Despite being highly divergent in sequence, many of the SHI-related genes are partially redundant in function and synergistically promote gynoecium, stamen and leaf development in Arabidopsis.	NA	NA
QL11p045630	7.14981	-0.187853	0.364825	0.0709015	1	AT1G75540	salt tolerance homolog2	Encodes a B-box zinc finger transcription factor BBX21 (also named STH2/salt tolerance homolog2 and LHUS/long hypocotyl under shade). Interacts with COP1 to control de-etiolation. Also genetically interacts with COP1 to regulate shade avoidance. The mRNA is cell-to-cell mobile.	GO:0008270	zinc ion binding
QL11p045682	0.336404	-0.00326058	0.291492	0.856262	1	NA	NA	NA	GO:0003824	catalytic activity
QL11p045703	0.920962	-0.00653295	0.291336	0.698058	1	NA	NA	NA	GO:0003824	catalytic activity
QL11p045724	10.3152	0.0942059	0.270833	0.461339	1	NA	NA	NA	NA	NA
QL11p045730	1.10333	0.0022165	0.291162	0.869507	1	NA	NA	NA	GO:0003824	catalytic activity
QL11p045742	0.314714	0.00408627	0.291503	0.738496	1	NA	NA	NA	NA	NA
QL11p045752	1.35175	-0.0154039	0.288305	0.710425	1	NA	NA	NA	GO:0003824; GO:0004630; GO:0005509; GO:0016020; GO:0046470	catalytic activity; phospholipase D activity; calcium ion binding; membrane; phosphatidylcholine metabolic process
QL11p045785	0.0862262	-0.00036666	0.291488	0.914813	1	NA	NA	NA	GO:0003676	nucleic acid binding
QL11p045885	2.25015	0.0292799	0.290334	0.514274	1	NA	NA	NA	GO:0004252; GO:0006508	serine-type endopeptidase activity; proteolysis
QL11p045903	0	NA	NA	1	1	NA	NA	NA	GO:0004252; GO:0006508	serine-type endopeptidase activity; proteolysis
QL11p045917	3.80913	0.0122402	0.287769	0.799168	1	NA	NA	NA	GO:0005515	protein binding
QL11p045923	0.983247	-0.0027372	0.291442	0.992865	1	NA	NA	NA	GO:0005515	protein binding
QL11p045929	0.95703	-0.000270415	0.291495	0.914808	1	NA	NA	NA	GO:0008146	sulfotransferase activity
QL11p045949	2.09283	0.0266604	0.290293	0.550812	1	NA	NA	NA	GO:0004252; GO:0006508	serine-type endopeptidase activity; proteolysis
QL11p045965	0.0191014	-0.000114779	0.291503	0.914807	1	NA	NA	NA	GO:0004252; GO:0006508	serine-type endopeptidase activity; proteolysis
QL11p046036	0.0536972	-0.000150514	0.291501	0.914807	1	NA	NA	NA	GO:0016705; GO:0055114; GO:0005506; GO:0020037	oxidoreductase activity, acting on paired donors, with incorporation or reduction of molecular oxygen; oxidation-reduction process; iron ion binding; heme binding
QL11p046055	0.0290599	-0.000119546	0.291503	0.914807	1	NA	NA	NA	GO:0005506; GO:0016705; GO:0020037; GO:0055114	iron ion binding; oxidoreductase activity, acting on paired donors, with incorporation or reduction of molecular oxygen; heme binding; oxidation-reduction process
QL11p046082	12.0331	0.0158414	0.289353	0.705122	1	NA	NA	NA	GO:0005515	protein binding
QL11p046086	0.0726906	-0.000191559	0.291499	0.914807	1	NA	NA	NA	NA	NA
QL11p046096	1.77994	0.00449414	0.290037	0.862871	1	NA	NA	NA	NA	NA
QL11p046122	0.233836	-0.000186683	0.291499	0.914807	1	NA	NA	NA	GO:0043531	ADP binding
QL11p046130	0.709308	-0.000185516	0.291499	0.914807	1	NA	NA	NA	NA	NA
QL11p046172	0.356884	-0.00255766	0.291477	0.876461	1	NA	NA	NA	NA	NA
QL11p046206	6.29801	-0.0347881	0.289159	0.609247	1	NA	NA	NA	GO:0005515	protein binding
QL11p046209	6.22512	0.0890389	0.307465	0.12426	1	NA	NA	NA	GO:0005515	protein binding
QL11p046242	6.90512	0.0838917	0.298549	0.263751	1	NA	NA	NA	GO:0005515; GO:0007165	protein binding; signal transduction
QL11p046259	5.45939	0.122255	0.312562	0.166992	1	NA	NA	NA	GO:0005515; GO:0043531; GO:0007165	protein binding; ADP binding; signal transduction
QL11p046316	0.296769	0.00222388	0.291481	0.823612	1	NA	NA	NA	GO:0005515	protein binding
QL11p046357	6.46992	-0.053002	0.280932	0.562509	1	AT4G39010	glycosyl hydrolase 9B18	Cellulase involved in cell wall modification during valve dehiscence.	GO:0004553; GO:0005975; GO:0003824	hydrolase activity, hydrolyzing O-glycosyl compounds; carbohydrate metabolic process; catalytic activity
QL11p046425	2.74799	0.0295843	0.283366	0.688046	1	NA	NA	NA	NA	NA
QL11p046429	0.892972	-0.00196276	0.291325	0.978916	1	NA	NA	NA	NA	NA
QL11p046455	0.48246	-0.000256574	0.291495	0.914807	1	NA	NA	NA	NA	NA
QL11p046535	0.47103	-0.00264594	0.291464	0.948816	1	NA	NA	NA	GO:0003735; GO:0005840; GO:0006412	structural constituent of ribosome; ribosome; translation
QL11p046538	0.405161	-0.00195502	0.29146	0.994514	1	NA	NA	NA	GO:0005515	protein binding
QL11p046545	1.97507	-0.00074521	0.29136	0.937228	1	NA	NA	NA	GO:0016491; GO:0055114	oxidoreductase activity; oxidation-reduction process
QL11p046631	0.157078	-0.000388352	0.291488	0.914812	1	NA	NA	NA	GO:0003677; GO:0046983	DNA binding; protein dimerization activity
QL11p046666	0.190672	0.00218083	0.291453	0.830749	1	NA	NA	NA	GO:0000287; GO:0010333; GO:0016829	magnesium ion binding; terpene synthase activity; lyase activity
QL11p046672	0.283066	-0.00220873	0.291485	0.943617	1	NA	NA	NA	NA	NA
QL11p046680	0.0613639	0.00224674	0.291482	0.823614	1	NA	NA	NA	GO:0000287; GO:0010333; GO:0016829	magnesium ion binding; terpene synthase activity; lyase activity
QL11p046796	5.6356	-0.276749	0.494628	0.0133718	1	NA	NA	NA	GO:0009733	response to auxin
QL11p046819	7.76326	-0.0359805	0.286221	0.553834	1	NA	NA	NA	GO:0009733	response to auxin
QL11p046825	0.109143	0.0019779	0.291369	0.914779	1	NA	NA	NA	GO:0009733	response to auxin
QL11p046831	0.0528943	-0.00246933	0.291474	0.897639	1	NA	NA	NA	GO:0009733	response to auxin
QL11p046834	0.179362	0.000383745	0.291366	0.996588	1	NA	NA	NA	GO:0009733	response to auxin
QL11p046836	0.248905	0.00190987	0.29136	0.828659	1	NA	NA	NA	GO:0009733	response to auxin
QL11p046839	2.3958	0.0163451	0.289676	0.674261	1	NA	NA	NA	GO:0009733	response to auxin
QL11p046846	0.666023	-0.00206711	0.291341	0.785795	1	NA	NA	NA	GO:0009733	response to auxin
QL11p046856	6.53031	-0.0528634	0.28919	0.423292	1	NA	NA	NA	GO:0009733	response to auxin
QL11p046864	0.0690784	-0.00195396	0.291459	0.994514	1	NA	NA	NA	GO:0009733	response to auxin
QL11p046880	6.76003	0.00488705	0.288475	0.893227	1	NA	NA	NA	GO:0004252; GO:0006508	serine-type endopeptidase activity; proteolysis
QL11p046905	1.33056	-0.00322867	0.291486	0.902451	1	NA	NA	NA	GO:0009733	response to auxin
QL11p046907	2.41572	-0.0090033	0.290991	0.667433	1	NA	NA	NA	GO:0009733	response to auxin
QL11p046946	0.0520607	0.00230954	0.291488	0.821462	1	NA	NA	NA	GO:0009733	response to auxin
QL11p046955	0.0344009	-0.00012973	0.291503	0.914807	1	NA	NA	NA	NA	NA
QL11p046970	0.265555	-0.00194104	0.291459	0.994514	1	NA	NA	NA	NA	NA
QL11p046973	0.122698	0.0019041	0.29148	0.821462	1	NA	NA	NA	NA	NA
QL11p046984	1.19634	-0.00198845	0.29146	0.994514	1	NA	NA	NA	GO:0009733	response to auxin
QL11p046989	0.765174	-0.00455921	0.290655	0.858314	1	NA	NA	NA	GO:0009733	response to auxin
QL11p047023	10.6964	0.0244409	0.270183	0.811541	1	NA	NA	NA	NA	NA
QL11p047093	3.22441	-0.0428328	0.285178	0.571591	1	NA	NA	NA	NA	NA
QL11p047152	1.4376	-0.0011679	0.291096	0.965208	1	NA	NA	NA	NA	NA
QL11p047246	0.987883	-0.000149098	0.291501	0.914807	1	NA	NA	NA	NA	NA
QL11p047249	4.2657	-0.00227072	0.291469	0.95392	1	NA	NA	NA	GO:0003676; GO:0008270; GO:0015074; GO:0000943	nucleic acid binding; zinc ion binding; DNA integration; retrotransposon nucleocapsid
QL11p047320	0	NA	NA	1	1	NA	NA	NA	GO:0015267; GO:0016020; GO:0055085	channel activity; membrane; transmembrane transport
QL11p047358	0	NA	NA	1	1	NA	NA	NA	GO:0015267; GO:0016020; GO:0055085	channel activity; membrane; transmembrane transport
QL11p047370	0.0406287	-0.00192518	0.291459	0.994514	1	NA	NA	NA	GO:0015267; GO:0016020; GO:0055085	channel activity; membrane; transmembrane transport
QL11p047392	0.112807	-0.000123209	0.291501	0.914807	1	NA	NA	NA	GO:0015267; GO:0016020; GO:0055085	channel activity; membrane; transmembrane transport
QL11p047414	0.453926	0.00133881	0.291292	0.965231	1	NA	NA	NA	GO:0015267; GO:0016020; GO:0055085	channel activity; membrane; transmembrane transport
QL11p047423	2.95592	-0.000779448	0.29127	0.883471	1	AT5G60950	COBRA-like protein 5 precursor		GO:0010215; GO:0031225; GO:0030246	cellulose microfibril organization; anchored component of membrane; carbohydrate binding
QL11p047460	9.94347	0.156631	0.339333	0.0672521	1	AT4G34850	Chalcone and stilbene synthase family protein		GO:0003824; GO:0009058; GO:0016747	catalytic activity; biosynthetic process; transferase activity, transferring acyl groups other than amino-acyl groups
QL11p047473	0.428138	-0.000444314	0.291454	0.983913	1	NA	NA	NA	GO:0006621; GO:0016021; GO:0046923	protein retention in ER lumen; integral component of membrane; ER retention sequence binding
QL11p047517	7.60363	0.0371363	0.274251	0.711468	1	NA	NA	NA	NA	NA
QL11p047539	0.0620008	-0.000161265	0.291501	0.914807	1	NA	NA	NA	GO:0005634	nucleus
QL11p047547	0.0532867	-0.0019172	0.291458	0.994515	1	NA	NA	NA	GO:0043531	ADP binding
QL11p047573	0.297355	-0.00188337	0.291487	0.982443	1	NA	NA	NA	GO:0005634	nucleus
QL11p047578	0	NA	NA	1	1	NA	NA	NA	NA	NA
QL11p047601	7.3025	-0.0845451	0.289489	0.366657	1	NA	NA	NA	GO:0005634	nucleus
QL11p047628	0.809041	0.00261198	0.29119	0.877228	1	NA	NA	NA	NA	NA
QL11p047722	0.979563	-0.00136243	0.29131	0.860936	1	AT2G16630	Pollen Ole e 1 allergen and extensin family protein		NA	NA
QL11p047742	3.9333	0.00237309	0.291433	0.666696	1	NA	NA	NA	GO:0003824; GO:0006633; GO:0016020; GO:0016747	catalytic activity; fatty acid biosynthetic process; membrane; transferase activity, transferring acyl groups other than amino-acyl groups
QL11p047771	0.104931	-0.000223094	0.291499	0.914808	1	NA	NA	NA	NA	NA
QL11p047781	0.0231409	-0.000150091	0.291501	0.914807	1	NA	NA	NA	GO:0005506; GO:0008610; GO:0016491; GO:0055114	iron ion binding; lipid biosynthetic process; oxidoreductase activity; oxidation-reduction process
QL11p047888	0.371858	-0.000855964	0.291291	0.996714	1	NA	NA	NA	NA	NA
QL11p047905	0.0293056	-8.47091e-05	0.291504	0.914807	1	NA	NA	NA	GO:0005515	protein binding
QL11p047907	3.52787	0.00532501	0.29009	0.858197	1	NA	NA	NA	NA	NA
QL11p047908	1.52113	0.0160096	0.290545	0.636899	1	NA	NA	NA	NA	NA
QL11p047929	2.80479	-0.0100136	0.291535	0.858316	1	NA	NA	NA	NA	NA
QL11p047948	1.42033	-0.00314426	0.291089	0.991705	1	NA	NA	NA	NA	NA
QL11p047956	3.12008	-0.00871577	0.282038	0.890553	1	NA	NA	NA	GO:0005215; GO:0016021; GO:0055085; GO:0005315; GO:0006817; GO:0022857	transporter activity; integral component of membrane; transmembrane transport; inorganic phosphate transmembrane transporter activity; phosphate ion transport; transmembrane transporter activity
QL11p047962	4.13964	-0.0283299	0.289716	0.601033	1	NA	NA	NA	NA	NA
QL11p047975	1.74155	-0.0353691	0.293599	0.319416	1	NA	NA	NA	GO:0005215; GO:0016021; GO:0055085; GO:0005315; GO:0006817; GO:0022857	transporter activity; integral component of membrane; transmembrane transport; inorganic phosphate transmembrane transporter activity; phosphate ion transport; transmembrane transporter activity
QL11p048018	0.0242567	-0.00015224	0.291501	0.914809	1	NA	NA	NA	NA	NA
QL11p048078	0.053475	-0.000137763	0.291503	0.914807	1	NA	NA	NA	NA	NA
QL11p048093	1.10106	-0.00308674	0.291215	0.975033	1	NA	NA	NA	NA	NA
QL11p048138	9.42493	0.105022	0.307131	0.194102	1	NA	NA	NA	GO:0000166; GO:0004812; GO:0005524; GO:0006418	nucleotide binding; aminoacyl-tRNA ligase activity; ATP binding; tRNA aminoacylation for protein translation
QL11p048141	12.4591	0.170898	0.349934	0.0703026	1	NA	NA	NA	GO:0000166; GO:0004812; GO:0005524; GO:0006418	nucleotide binding; aminoacyl-tRNA ligase activity; ATP binding; tRNA aminoacylation for protein translation
QL11p048185	0.723115	0.00142502	0.29143	0.830558	1	NA	NA	NA	GO:0030247; GO:0004674; GO:0016021	polysaccharide binding; protein serine/threonine kinase activity; integral component of membrane
QL11p048231	11.9222	0.133347	0.324268	0.103658	1	NA	NA	NA	GO:0004674; GO:0016021; GO:0004672; GO:0005524; GO:0006468; GO:0030247	protein serine/threonine kinase activity; integral component of membrane; protein kinase activity; ATP binding; protein phosphorylation; polysaccharide binding
QL11p048297	0.502185	0.00229561	0.291484	0.823613	1	NA	NA	NA	NA	NA
QL11p048300	0	NA	NA	1	1	NA	NA	NA	NA	NA
QL11p048341	2.11339	-0.000177528	0.291499	0.914807	1	NA	NA	NA	NA	NA
QL11p048361	0.556517	0.000806848	0.291383	0.927932	1	NA	NA	NA	GO:0030247	polysaccharide binding
QL11p048453	0.084531	-0.00187468	0.291487	0.982443	1	NA	NA	NA	NA	NA
QL11p048533	9.44901	0.0401981	0.283662	0.600945	1	NA	NA	NA	NA	NA
QL11p048537	0.138828	-0.000197683	0.291502	0.914807	1	NA	NA	NA	NA	NA
QL11p048539	0.25366	-0.000506846	0.291454	0.975569	1	NA	NA	NA	NA	NA
QL11p048550	0.0664302	-0.000133824	0.291501	0.914807	1	NA	NA	NA	NA	NA
QL11p048553	3.02656	-0.0543083	0.283124	0.536402	1	NA	NA	NA	NA	NA
QL11p048657	2.07484	-0.000211115	0.291497	0.914806	1	NA	NA	NA	GO:0005524; GO:0030246; GO:0004672; GO:0006468	ATP binding; carbohydrate binding; protein kinase activity; protein phosphorylation
QL11p048744	0	NA	NA	1	1	NA	NA	NA	GO:0004672; GO:0005524; GO:0006468; GO:0030246	protein kinase activity; ATP binding; protein phosphorylation; carbohydrate binding
QL11p048764	0.456732	-0.000336936	0.291457	0.95185	1	NA	NA	NA	NA	NA
QL11p048818	6.09694	-0.0116787	0.285725	0.84109	1	NA	NA	NA	GO:0003676; GO:0000943; GO:0015074	nucleic acid binding; retrotransposon nucleocapsid; DNA integration
QL11p048887	11.4622	-0.0342226	0.29249	0.552513	1	NA	NA	NA	GO:0004672; GO:0005524; GO:0006468	protein kinase activity; ATP binding; protein phosphorylation
QL11p048933	10.1584	-0.0227916	0.274867	0.809623	1	NA	NA	NA	GO:0005524; GO:0004672; GO:0006468; GO:0004674; GO:0048544	ATP binding; protein kinase activity; protein phosphorylation; protein serine/threonine kinase activity; recognition of pollen
QL11p048977	1.23748	-0.00790631	0.29086	0.68229	1	NA	NA	NA	NA	NA
QL11p048983	3.53883	0.00451404	0.28146	0.95147	1	NA	NA	NA	GO:0048544	recognition of pollen
QL11p048991	0.131806	-0.000119327	0.291503	0.914807	1	NA	NA	NA	NA	NA
QL11p049019	0.293879	-0.000153575	0.291501	0.914807	1	NA	NA	NA	NA	NA
QL11p049120	1.7822	0.000235557	0.290737	0.979863	1	NA	NA	NA	NA	NA
QL11p049125	0.282402	-0.000156589	0.291501	0.914807	1	NA	NA	NA	NA	NA
QL11p049127	0.449454	-0.0019373	0.291483	0.986002	1	NA	NA	NA	NA	NA
QL11p049129	0.0305563	-9.01753e-05	0.291503	0.914807	1	NA	NA	NA	NA	NA
QL11p049132	2.94777	-0.00509407	0.284495	0.931838	1	NA	NA	NA	NA	NA
QL11p049215	0.0281406	-0.000121942	0.291503	0.914807	1	NA	NA	NA	GO:0015074; GO:0003676; GO:0004523	DNA integration; nucleic acid binding; RNA-DNA hybrid ribonuclease activity
QL11p049221	2.37767	0.00163996	0.29139	0.763448	1	NA	NA	NA	GO:0005515	protein binding
QL11p049265	0.774688	0.00232466	0.291304	0.854644	1	NA	NA	NA	NA	NA
QL11p049272	1.01628	-0.0026071	0.291478	0.871253	1	AT2G21050	like AUXIN RESISTANT 2	Encodes LAX2 (LIKE AUXIN RESISTANT), a member of the AUX1 LAX family of auxin influx carriers. Required for the establishment of embryonic root cell organization.	NA	NA
QL11p049310	0.0799707	-0.00203346	0.29146	0.994514	1	NA	NA	NA	GO:0030246	carbohydrate binding
QL11p049316	0.0869126	-0.00325432	0.291491	0.859838	1	NA	NA	NA	GO:0004672; GO:0005524; GO:0006468; GO:0030246	protein kinase activity; ATP binding; protein phosphorylation; carbohydrate binding
QL11p049354	0.0227551	0.00231637	0.291489	0.821462	1	NA	NA	NA	GO:0004672; GO:0005524; GO:0006468; GO:0030246	protein kinase activity; ATP binding; protein phosphorylation; carbohydrate binding
QL11p049418	1.13013	-0.0207217	0.290952	0.56092	1	NA	NA	NA	NA	NA
QL11p049438	0	NA	NA	1	1	NA	NA	NA	GO:0030246	carbohydrate binding
QL11p049446	0.0506029	-0.00010404	0.291503	0.914807	1	NA	NA	NA	GO:0004672; GO:0005524; GO:0006468	protein kinase activity; ATP binding; protein phosphorylation
QL11p049469	0.359795	-6.40267e-05	0.291499	0.914807	1	NA	NA	NA	GO:0004672; GO:0006468; GO:0005524; GO:0030246	protein kinase activity; protein phosphorylation; ATP binding; carbohydrate binding
QL11p049571	0.22538	-0.000177895	0.2915	0.914807	1	NA	NA	NA	NA	NA
QL11p049601	0.834014	-0.00735745	0.291382	0.716746	1	NA	NA	NA	GO:0004553; GO:0005975	hydrolase activity, hydrolyzing O-glycosyl compounds; carbohydrate metabolic process
QL11p049612	0	NA	NA	1	1	NA	NA	NA	NA	NA
QL11p049760	0.351197	-0.000191803	0.291499	0.914807	1	NA	NA	NA	NA	NA
QL11p049884	1.51146	-0.000269904	0.291494	0.914808	1	NA	NA	NA	GO:0003676; GO:0004523	nucleic acid binding; RNA-DNA hybrid ribonuclease activity
QL11p049907	0.126921	0.00215752	0.291484	0.821465	1	NA	NA	NA	NA	NA
QL11p049912	0.224697	-0.000192275	0.291499	0.914808	1	NA	NA	NA	NA	NA
QL11p049930	0.585607	0.00403387	0.291502	0.730844	1	AT2G21045	Rhodanese/Cell cycle control phosphatase superfamily protein		NA	NA
QL11p049984	8.17419	0.217659	0.3828	0.0538866	1	NA	NA	NA	NA	NA
QL11p050038	0.0587357	1.74117e-06	0.291501	0.914808	1	NA	NA	NA	NA	NA
QL11p050044	1.33788	-0.00132932	0.291303	0.904216	1	NA	NA	NA	NA	NA
QL11p050057	6.3099	-0.0670199	0.290353	0.444	1	NA	NA	NA	NA	NA
QL11p050064	3.29779	-0.0106294	0.291223	0.83887	1	NA	NA	NA	GO:0004672; GO:0006468	protein kinase activity; protein phosphorylation
QL11p050087	10.4637	0.0322163	0.288741	0.555661	1	NA	NA	NA	NA	NA
QL11p050092	2.45631	-0.0289174	0.287696	0.607777	1	NA	NA	NA	NA	NA
QL11p050109	1.4562	0.00562015	0.291231	0.683994	1	NA	NA	NA	NA	NA
QL11p050160	13.1165	0.0511647	0.285872	0.503723	1	NA	NA	NA	GO:0030246; GO:0004553; GO:0005975	carbohydrate binding; hydrolase activity, hydrolyzing O-glycosyl compounds; carbohydrate metabolic process
QL11p050170	10.5734	0.0129862	0.257069	0.915289	1	AT2G20980	minichromosome maintenance 10	Similar to MCM10, which in other organism was shown to be involved in the initiation of DNA replication.	GO:0003690; GO:0003697; GO:0006270; GO:0005634; GO:0006260	double-stranded DNA binding; single-stranded DNA binding; DNA replication initiation; nucleus; DNA replication
QL11p050211	0.0294301	-0.000142148	0.291501	0.914808	1	NA	NA	NA	NA	NA
QL11p050236	1.17166	-0.00158572	0.291376	0.986121	1	NA	NA	NA	NA	NA
QL11p050245	2.20258	-0.00745964	0.291259	0.980813	1	NA	NA	NA	GO:0005515	protein binding
QL11p050254	0.794883	0.00817428	0.291251	0.647419	1	NA	NA	NA	GO:0005515	protein binding
QL11p050287	1.03859	0.0004838	0.291249	0.970749	1	NA	NA	NA	GO:0003676; GO:0004523	nucleic acid binding; RNA-DNA hybrid ribonuclease activity
QL11p050365	5.77255	-0.000231747	0.291496	0.914807	1	NA	NA	NA	GO:0005515	protein binding
QL11p050368	0.514813	-0.000501031	0.291483	0.914821	1	NA	NA	NA	NA	NA
QL11p050435	0.524982	-0.000809485	0.291383	0.949308	1	NA	NA	NA	GO:0005515	protein binding
QL11p050453	6.774	-0.0369619	0.263709	0.748578	1	AT2G16450	F-box and associated interaction domains-containing protein		GO:0005515	protein binding
QL11p050459	14.4862	-0.0131854	0.246716	0.919831	1	NA	NA	NA	NA	NA
QL11p050466	5.92004	0.0373856	0.286096	0.555096	1	NA	NA	NA	NA	NA
QL11p050598	4.76623	-0.000592978	0.291472	0.806725	1	NA	NA	NA	NA	NA
QL11p050646	0.597797	-0.000380577	0.291123	0.930759	1	NA	NA	NA	GO:0005216; GO:0006811; GO:0016020; GO:0055085	ion channel activity; ion transport; membrane; transmembrane transport
QL11p050651	0	NA	NA	1	1	NA	NA	NA	NA	NA
QL11p050659	1.84745	0.0171537	0.285502	0.774805	1	NA	NA	NA	GO:0003676; GO:0004523; GO:0005524	nucleic acid binding; RNA-DNA hybrid ribonuclease activity; ATP binding
QL11p050671	5.84691	-0.00549364	0.268936	0.957593	1	NA	NA	NA	GO:0005515	protein binding
QL11p050674	5.00999	0.0736361	0.28447	0.455097	1	NA	NA	NA	NA	NA
QL11p050682	14.0648	0.0603295	0.261037	0.629892	1	NA	NA	NA	NA	NA
QL11p050733	0.5048	0.000617777	0.291371	0.902683	1	NA	NA	NA	GO:0006511	ubiquitin-dependent protein catabolic process
QL11p050743	0.0688019	-0.000132176	0.291503	0.914807	1	NA	NA	NA	NA	NA
QL11p050746	0	NA	NA	1	1	NA	NA	NA	GO:0006511	ubiquitin-dependent protein catabolic process
QL11p050763	0	NA	NA	1	1	NA	NA	NA	NA	NA
QL11p050772	2.49564	-0.000257392	0.291494	0.872408	1	NA	NA	NA	GO:0006511	ubiquitin-dependent protein catabolic process
QL11p050775	0	NA	NA	1	1	NA	NA	NA	GO:0006511	ubiquitin-dependent protein catabolic process
QL11p050829	1.39836	-0.0123473	0.291743	0.539721	1	NA	NA	NA	GO:0015267; GO:0016020; GO:0055085	channel activity; membrane; transmembrane transport
QL11p050853	8.23381	-0.0654275	0.277476	0.538447	1	NA	NA	NA	GO:0005216; GO:0006811; GO:0016020; GO:0055085	ion channel activity; ion transport; membrane; transmembrane transport
QL11p050920	0.509605	-0.00204045	0.291483	0.982441	1	NA	NA	NA	GO:0016491; GO:0055114	oxidoreductase activity; oxidation-reduction process
QL11p050977	0.577811	0.00200191	0.291476	0.823612	1	AT2G16910	basic helix-loop-helix (bHLH) DNA-binding superfamily protein	Encodes a basic helix-loop helix transcription factor involved in tapetal cell development, that directly regulates MGT5 expression in tapetum cells. Loss of function mutations are male sterile. AMS binds to a region termed the E box of target gene promoters.	GO:0046983	protein dimerization activity
QL11p050981	0.944556	-0.0022807	0.291467	0.95312	1	NA	NA	NA	GO:0009055	electron transfer activity
QL11p051131	4.50776	-0.000382584	0.291485	0.771784	1	NA	NA	NA	NA	NA
QL11p051135	2.22315	-0.00286639	0.29116	0.9921	1	NA	NA	NA	GO:0071949	FAD binding
QL11p051169	0.758581	-0.000361101	0.291496	0.89739	1	NA	NA	NA	GO:0003677; GO:0046983	DNA binding; protein dimerization activity
QL11p051205	3.72617	0.000396104	0.291406	0.883068	1	NA	NA	NA	GO:0071949	FAD binding
QL11p051208	0.960275	-0.00193185	0.291488	0.96191	1	NA	NA	NA	NA	NA
QL11p051215	0.243024	-0.000195857	0.291499	0.914807	1	NA	NA	NA	GO:0071949	FAD binding
QL11p051255	2.38106	0.00610066	0.28963	0.860344	1	NA	NA	NA	NA	NA
QL11p051258	4.88448	-0.100857	0.31149	0.0812463	1	NA	NA	NA	GO:0005524	ATP binding
QL11p051348	11.9305	1.93532	1.15968	0.00397087	1	NA	NA	NA	GO:0005515; GO:0007165	protein binding; signal transduction
QL11p051435	2.74168	-0.0118626	0.289004	0.894493	1	NA	NA	NA	GO:0003993; GO:0006888	acid phosphatase activity; ER to Golgi vesicle-mediated transport
QL11p051500	12.1348	0.0854555	0.266003	0.490668	1	NA	NA	NA	GO:0071249	cellular response to nitrate
QL11p051579	0	NA	NA	1	1	NA	NA	NA	GO:0004650; GO:0005975	polygalacturonase activity; carbohydrate metabolic process
QL11p051604	0.124377	-0.00219922	0.291484	0.943617	1	NA	NA	NA	GO:0003676; GO:0004523	nucleic acid binding; RNA-DNA hybrid ribonuclease activity
QL11p051609	3.51505	-0.000254991	0.291493	0.719856	1	NA	NA	NA	GO:0005506; GO:0016705; GO:0020037; GO:0055114	iron ion binding; oxidoreductase activity, acting on paired donors, with incorporation or reduction of molecular oxygen; heme binding; oxidation-reduction process
QL11p051647	0.0654149	7.43884e-05	0.291503	0.914807	1	NA	NA	NA	GO:0005506; GO:0016705; GO:0020037; GO:0055114	iron ion binding; oxidoreductase activity, acting on paired donors, with incorporation or reduction of molecular oxygen; heme binding; oxidation-reduction process
QL11p051649	0	NA	NA	1	1	NA	NA	NA	GO:0005506; GO:0016705; GO:0020037; GO:0055114	iron ion binding; oxidoreductase activity, acting on paired donors, with incorporation or reduction of molecular oxygen; heme binding; oxidation-reduction process
QL11p051682	0.0290599	-0.000119546	0.291503	0.914807	1	NA	NA	NA	NA	NA
QL11p051711	0.120801	-0.000221392	0.2915	0.914809	1	NA	NA	NA	GO:0005515	protein binding
QL11p051724	6.76839	-0.0586393	0.283922	0.502656	1	NA	NA	NA	GO:0005515	protein binding
QL11p051732	9.90873	-0.0887518	0.304541	0.166528	1	NA	NA	NA	GO:0019904	protein domain specific binding
QL11p051756	0.0377221	-0.000386225	0.291489	0.914812	1	NA	NA	NA	NA	NA
QL11p051759	3.94591	-0.0685182	0.300064	0.249476	1	NA	NA	NA	GO:0005515; GO:0003676	protein binding; nucleic acid binding
QL11p051828	0	NA	NA	1	1	NA	NA	NA	GO:0005506; GO:0016705; GO:0020037; GO:0055114	iron ion binding; oxidoreductase activity, acting on paired donors, with incorporation or reduction of molecular oxygen; heme binding; oxidation-reduction process
QL11p051861	3.1255	-0.108545	0.316293	0.051938	1	NA	NA	NA	GO:0005515	protein binding
QL11p051870	5.72376	-0.0568684	0.270878	0.611892	1	NA	NA	NA	GO:0005515	protein binding
QL11p051876	4.08047	-0.0486586	0.285959	0.529885	1	NA	NA	NA	GO:0005515	protein binding
QL11p051903	1.98	-0.0140179	0.289293	0.773177	1	NA	NA	NA	GO:0005515	protein binding
QL11p051917	2.59668	0.0226954	0.29187	0.4014	1	NA	NA	NA	GO:0005515	protein binding
QL11p051937	0	NA	NA	1	1	NA	NA	NA	GO:0005515	protein binding
QL11p051941	3.2	0.0669843	0.30064	0.144662	1	NA	NA	NA	GO:0005515	protein binding
QL11p051971	0	NA	NA	1	1	NA	NA	NA	GO:0005506; GO:0016705; GO:0020037; GO:0055114	iron ion binding; oxidoreductase activity, acting on paired donors, with incorporation or reduction of molecular oxygen; heme binding; oxidation-reduction process
QL11p051993	0.100693	-0.00200163	0.291462	0.994509	1	NA	NA	NA	GO:0003746; GO:0006414	translation elongation factor activity; translational elongation
QL11p052007	0.234681	-0.00187454	0.291459	0.994514	1	NA	NA	NA	GO:0006511; GO:0031625	ubiquitin-dependent protein catabolic process; ubiquitin protein ligase binding
QL11p052022	0.879851	0.00102073	0.29132	0.847233	1	NA	NA	NA	GO:0006338; GO:0031011	chromatin remodeling; Ino80 complex
QL11p052047	1.10096	0.00253484	0.291459	0.812676	1	NA	NA	NA	NA	NA
QL11p052131	0.924488	-0.000116239	0.291503	0.914807	1	NA	NA	NA	NA	NA
QL11p052141	6.74686	-0.040076	0.287631	0.533938	1	NA	NA	NA	NA	NA
QL11p052154	12.0784	-0.0856177	0.277742	0.459651	1	NA	NA	NA	GO:0004672; GO:0005524; GO:0006468	protein kinase activity; ATP binding; protein phosphorylation
QL11p052170	2.75259	-0.0925783	0.30237	0.210211	1	NA	NA	NA	GO:0005524; GO:0004672; GO:0006468	ATP binding; protein kinase activity; protein phosphorylation
QL11p052179	0.140392	0.00123617	0.291401	0.877417	1	NA	NA	NA	GO:0005515	protein binding
QL11p052226	9.6408	-0.0917727	0.273815	0.461483	1	NA	NA	NA	NA	NA
QL11p052229	0	NA	NA	1	1	NA	NA	NA	GO:0006511; GO:0031625	ubiquitin-dependent protein catabolic process; ubiquitin protein ligase binding
QL11p052248	1.39319	0.00523053	0.288515	0.892753	1	NA	NA	NA	GO:0006338; GO:0031011	chromatin remodeling; Ino80 complex
QL11p052274	1.6134	0.00206891	0.291481	0.821462	1	NA	NA	NA	GO:0006511	ubiquitin-dependent protein catabolic process
QL11p052309	0.443595	0.00254086	0.291392	0.77937	1	NA	NA	NA	GO:0006511	ubiquitin-dependent protein catabolic process
QL11p052326	0.346151	-0.000600226	0.291333	0.913578	1	NA	NA	NA	GO:0006812; GO:0015299; GO:0016021	cation transport; solute:proton antiporter activity; integral component of membrane
QL11p052366	1.0732	-0.00722414	0.29091	0.898858	1	NA	NA	NA	GO:0005515	protein binding
QL11p052376	0	NA	NA	1	1	NA	NA	NA	NA	NA
QL11p052401	0	NA	NA	1	1	NA	NA	NA	NA	NA
QL11p052427	7.35792	0.0937804	0.302393	0.224404	1	NA	NA	NA	GO:0000159; GO:0007165; GO:0019888	protein phosphatase type 2A complex; signal transduction; protein phosphatase regulator activity
QL11p052437	7.43824	-0.538375	0.804492	0.0231646	1	NA	NA	NA	NA	NA
QL11p052446	0.950831	-0.00338733	0.291499	0.815107	1	NA	NA	NA	NA	NA
QL11p052465	0.156687	-0.00194611	0.291459	0.994514	1	NA	NA	NA	NA	NA
QL11p052472	0	NA	NA	1	1	NA	NA	NA	NA	NA
QL11p052498	12.6958	-0.00883625	0.277194	0.919045	1	NA	NA	NA	NA	NA
QL11p052605	5.67249	0.0092014	0.263155	0.93631	1	NA	NA	NA	GO:0007010; GO:0008017	cytoskeleton organization; microtubule binding
QL11p052645	3.23175	0.0129123	0.285491	0.82943	1	NA	NA	NA	NA	NA
QL11p052670	0.0435468	-0.00323406	0.29149	0.859838	1	NA	NA	NA	GO:0008168; GO:0046983; GO:0008171	methyltransferase activity; protein dimerization activity; O-methyltransferase activity
QL11p052706	0	NA	NA	1	1	NA	NA	NA	GO:0008168; GO:0046983; GO:0008171	methyltransferase activity; protein dimerization activity; O-methyltransferase activity
QL11p052720	0.0477326	-0.000132136	0.291502	0.914807	1	NA	NA	NA	GO:0046983; GO:0008168; GO:0008171	protein dimerization activity; methyltransferase activity; O-methyltransferase activity
QL11p052735	0.0477653	-0.000137546	0.291503	0.914807	1	NA	NA	NA	GO:0008171; GO:0008168; GO:0046983	O-methyltransferase activity; methyltransferase activity; protein dimerization activity
QL11p052746	0.140472	0.00101116	0.291381	0.898988	1	NA	NA	NA	GO:0046983; GO:0008168; GO:0008171	protein dimerization activity; methyltransferase activity; O-methyltransferase activity
QL11p052766	0.0329679	-0.0018623	0.291492	0.943629	1	NA	NA	NA	GO:0008168; GO:0046983; GO:0008171	methyltransferase activity; protein dimerization activity; O-methyltransferase activity
QL11p052778	0	NA	NA	1	1	NA	NA	NA	GO:0008171; GO:0008168	O-methyltransferase activity; methyltransferase activity
QL11p052810	0	NA	NA	1	1	NA	NA	NA	GO:0008171; GO:0008168	O-methyltransferase activity; methyltransferase activity
QL11p052886	2.25224	-0.00023147	0.291495	0.877069	1	NA	NA	NA	NA	NA
QL11p052913	3.01413	-0.000227859	0.291496	0.914808	1	NA	NA	NA	GO:0005525	GTP binding
QL11p052938	0	NA	NA	1	1	NA	NA	NA	NA	NA
QL11p053068	1.29242	0.000582507	0.29117	0.904558	1	NA	NA	NA	NA	NA
QL11p053095	0.0190741	-0.000100959	0.291504	0.914807	1	NA	NA	NA	GO:0003676; GO:0004523	nucleic acid binding; RNA-DNA hybrid ribonuclease activity
QL11p053175	0.101451	-0.00194168	0.291459	0.994514	1	NA	NA	NA	NA	NA
QL11p053223	3.46495	-0.00541217	0.289606	0.997193	1	NA	NA	NA	GO:0005515	protein binding
QL11p053242	0	NA	NA	1	1	NA	NA	NA	GO:0005515	protein binding
QL11p053262	0	NA	NA	1	1	NA	NA	NA	GO:0005515	protein binding
QL11p053264	0.105455	-0.00020014	0.291501	0.914807	1	NA	NA	NA	GO:0005089	Rho guanyl-nucleotide exchange factor activity
QL11p053267	0	NA	NA	1	1	NA	NA	NA	GO:0005515	protein binding
QL11p053300	3.01639	0.0361017	0.292124	0.345347	1	NA	NA	NA	GO:0004672; GO:0005524; GO:0006468	protein kinase activity; ATP binding; protein phosphorylation
QL11p053302	6.92525	-0.0103161	0.291553	0.814219	1	NA	NA	NA	NA	NA
QL11p053372	0	NA	NA	1	1	NA	NA	NA	NA	NA
QL11p053398	2.44615	-0.000120683	0.290656	0.961519	1	NA	NA	NA	GO:0005506; GO:0016705; GO:0020037; GO:0055114	iron ion binding; oxidoreductase activity, acting on paired donors, with incorporation or reduction of molecular oxygen; heme binding; oxidation-reduction process
QL11p053432	0.510563	-0.000854527	0.29141	0.877166	1	NA	NA	NA	GO:0016705; GO:0055114; GO:0005506; GO:0020037	oxidoreductase activity, acting on paired donors, with incorporation or reduction of molecular oxygen; oxidation-reduction process; iron ion binding; heme binding
QL11p053455	4.03045	0.0145818	0.28957	0.728183	1	AT2G41990			NA	NA
QL11p053458	0	NA	NA	1	1	AT4G38410	Dehydrin family protein		GO:0009415	response to water
QL11p053464	0.0953985	-8.31163e-05	0.291502	0.914807	1	NA	NA	NA	NA	NA
QL11p053507	4.55244	0.00204835	0.291477	0.823614	1	NA	NA	NA	NA	NA
QL11p053522	7.39807	-0.000266742	0.291495	0.914807	1	NA	NA	NA	NA	NA
QL11p053531	0.0822938	0.000298497	0.29146	0.889417	1	NA	NA	NA	NA	NA
QL11p053539	0.7348	0.00010831	0.291446	0.909217	1	NA	NA	NA	NA	NA
QL11p053569	8.60299	-0.0425819	0.282827	0.604749	1	NA	NA	NA	NA	NA
QL11p053598	0.936771	-0.00193349	0.291459	0.994514	1	NA	NA	NA	NA	NA
QL11p053603	5.33864	-0.00724495	0.286225	0.892109	1	NA	NA	NA	NA	NA
QL11p053650	0	NA	NA	1	1	NA	NA	NA	NA	NA
QL11p053674	0.0753152	-0.000122635	0.291503	0.914807	1	NA	NA	NA	NA	NA
QL11p053735	2.92523	0.0492875	0.290494	0.428733	1	NA	NA	NA	NA	NA
QL11p053759	10.612	-0.0050404	0.27296	0.957867	1	NA	NA	NA	NA	NA
QL11p053868	0.0880365	-0.000142051	0.291502	0.914807	1	NA	NA	NA	GO:0003676; GO:0008270	nucleic acid binding; zinc ion binding
QL11p053879	0.214669	0.00196013	0.291368	0.914774	1	NA	NA	NA	NA	NA
QL11p053893	12.4457	0.0417009	0.283	0.572671	1	NA	NA	NA	GO:0009733	response to auxin
QL11p053902	0.123	-0.000106772	0.291503	0.914805	1	NA	NA	NA	GO:0009733	response to auxin
QL11p053912	1.89658	0.0226973	0.292169	0.372678	1	NA	NA	NA	GO:0009733	response to auxin
QL11p053954	0.856722	0.00149733	0.290299	0.911363	1	NA	NA	NA	NA	NA
QL11p054026	10.9549	-0.00860962	0.29145	0.95787	1	NA	NA	NA	GO:0005506; GO:0016705; GO:0020037; GO:0055114	iron ion binding; oxidoreductase activity, acting on paired donors, with incorporation or reduction of molecular oxygen; heme binding; oxidation-reduction process
QL11p054030	0.24093	-0.00011218	0.291503	0.914807	1	NA	NA	NA	GO:0003676; GO:0008270	nucleic acid binding; zinc ion binding
QL11p054033	0.405144	-0.00016003	0.2915	0.914807	1	NA	NA	NA	GO:0005506; GO:0016705; GO:0020037; GO:0055114	iron ion binding; oxidoreductase activity, acting on paired donors, with incorporation or reduction of molecular oxygen; heme binding; oxidation-reduction process
QL11p054065	0.0428994	-0.000163094	0.291501	0.914807	1	NA	NA	NA	GO:0005506; GO:0016705; GO:0020037; GO:0055114	iron ion binding; oxidoreductase activity, acting on paired donors, with incorporation or reduction of molecular oxygen; heme binding; oxidation-reduction process
QL11p054084	5.67856	-0.0116844	0.291051	0.963882	1	NA	NA	NA	NA	NA
QL11p054092	0	NA	NA	1	1	NA	NA	NA	GO:0016705; GO:0055114; GO:0005506; GO:0020037	oxidoreductase activity, acting on paired donors, with incorporation or reduction of molecular oxygen; oxidation-reduction process; iron ion binding; heme binding
QL11p054145	0	NA	NA	1	1	NA	NA	NA	GO:0005506; GO:0016705; GO:0020037; GO:0055114; GO:0004497	iron ion binding; oxidoreductase activity, acting on paired donors, with incorporation or reduction of molecular oxygen; heme binding; oxidation-reduction process; monooxygenase activity
QL11p054203	0.878175	-0.00194937	0.29146	0.994514	1	NA	NA	NA	GO:0004499; GO:0050660; GO:0050661; GO:0055114	N,N-dimethylaniline monooxygenase activity; flavin adenine dinucleotide binding; NADP binding; oxidation-reduction process
QL11p054218	0.16231	-0.000336311	0.29135	0.905229	1	NA	NA	NA	NA	NA
QL11p054225	4.53226	-0.155479	0.340559	0.0730331	1	NA	NA	NA	GO:0004499; GO:0050660; GO:0050661; GO:0055114	N,N-dimethylaniline monooxygenase activity; flavin adenine dinucleotide binding; NADP binding; oxidation-reduction process
QL11p054265	1.21669	-0.00774189	0.290881	0.895482	1	NA	NA	NA	GO:0004672; GO:0006468; GO:0004713; GO:0005524	protein kinase activity; protein phosphorylation; protein tyrosine kinase activity; ATP binding
QL11p054270	0	NA	NA	1	1	NA	NA	NA	GO:0046983; GO:0003677	protein dimerization activity; DNA binding
QL11p054289	0	NA	NA	1	1	NA	NA	NA	GO:0004672; GO:0006468; GO:0005524	protein kinase activity; protein phosphorylation; ATP binding
QL11p054297	2.94899	0.00267271	0.291227	0.870024	1	NA	NA	NA	GO:0004672; GO:0005524; GO:0006468; GO:0004713	protein kinase activity; ATP binding; protein phosphorylation; protein tyrosine kinase activity
QL11p054311	0.121534	0.00118543	0.291334	0.950661	1	NA	NA	NA	NA	NA
QL11p054351	0.346545	-0.000177894	0.29145	0.9485	1	NA	NA	NA	NA	NA
QL11p054366	0	NA	NA	1	1	NA	NA	NA	NA	NA
QL11p054444	0.547016	-0.000175804	0.291499	0.914807	1	NA	NA	NA	GO:0055114; GO:0016491	oxidation-reduction process; oxidoreductase activity
QL11p054451	5.50735	-0.0340999	0.292856	0.492068	1	NA	NA	NA	GO:0008270; GO:0016491; GO:0055114	zinc ion binding; oxidoreductase activity; oxidation-reduction process
QL11p054492	3.19451	-0.00323492	0.291488	0.899934	1	NA	NA	NA	GO:0004499; GO:0050660; GO:0050661; GO:0055114	N,N-dimethylaniline monooxygenase activity; flavin adenine dinucleotide binding; NADP binding; oxidation-reduction process
QL11p054519	9.35928	-2.95327	1.22775	0.000603703	1	NA	NA	NA	GO:0004499; GO:0050660; GO:0050661; GO:0055114	N,N-dimethylaniline monooxygenase activity; flavin adenine dinucleotide binding; NADP binding; oxidation-reduction process
QL11p054594	0	NA	NA	1	1	NA	NA	NA	NA	NA
QL11p054612	0	NA	NA	1	1	NA	NA	NA	NA	NA
QL11p054618	10.1951	0.0285799	0.289774	0.573266	1	NA	NA	NA	GO:0055114; GO:0016491; GO:0008270	oxidation-reduction process; oxidoreductase activity; zinc ion binding
QL11p054623	0.0348356	-0.00194217	0.291459	0.994512	1	NA	NA	NA	GO:0055114	oxidation-reduction process
QL11p054840	0.285955	-0.000184558	0.291499	0.914807	1	NA	NA	NA	GO:0005515; GO:0003676; GO:0008270	protein binding; nucleic acid binding; zinc ion binding
QL11p054864	0.439306	-0.000216421	0.291497	0.914806	1	NA	NA	NA	GO:0003676; GO:0008270	nucleic acid binding; zinc ion binding
QL11p054901	5.62186	-0.000267089	0.291492	0.686339	1	NA	NA	NA	NA	NA
QL11p054961	12.0274	0.00474857	0.277086	0.95298	1	AT4G35190	Putative lysine decarboxylase family protein		NA	NA
QL11p055014	1.84218	-0.00050915	0.291227	0.963104	1	NA	NA	NA	GO:0004252; GO:0006508	serine-type endopeptidase activity; proteolysis
QL11p055066	0.312651	-0.000162911	0.2915	0.914807	1	NA	NA	NA	GO:0003676; GO:0004523	nucleic acid binding; RNA-DNA hybrid ribonuclease activity
QL11p055072	5.08091	-0.000186619	0.291498	0.914807	1	NA	NA	NA	GO:0004252; GO:0006508	serine-type endopeptidase activity; proteolysis
QL11p055090	10.7057	0.130186	0.331922	0.0116394	1	NA	NA	NA	GO:0003700; GO:0006355; GO:0003677	DNA-binding transcription factor activity; regulation of transcription, DNA-templated; DNA binding
QL11p055147	0	NA	NA	1	1	NA	NA	NA	GO:0003676; GO:0008270	nucleic acid binding; zinc ion binding
QL11p055188	2.86585	0.00989298	0.285656	0.863638	1	NA	NA	NA	NA	NA
QL11p055190	0.0105789	-0.00190482	0.291458	0.994514	1	NA	NA	NA	NA	NA
QL11p055214	0	NA	NA	1	1	NA	NA	NA	NA	NA
QL11p055235	4.75233	-0.000205743	0.291497	0.914807	1	NA	NA	NA	GO:0004252; GO:0006508	serine-type endopeptidase activity; proteolysis
QL11p055302	1.31941	-0.0113071	0.291118	0.635927	1	NA	NA	NA	NA	NA
QL11p055311	0	NA	NA	1	1	NA	NA	NA	NA	NA
QL11p055322	1.82698	-0.00015483	0.291501	0.914807	1	NA	NA	NA	NA	NA
QL11p055357	0.400203	-0.00318459	0.291486	0.902448	1	NA	NA	NA	GO:0005576; GO:0019953	extracellular region; sexual reproduction
QL11p055392	3.37768	-0.00196617	0.29146	0.994514	1	NA	NA	NA	GO:0005515	protein binding
QL11p055444	0.601892	-0.000183264	0.291499	0.914807	1	NA	NA	NA	NA	NA
QL11p055486	7.72796	0.118237	0.308571	0.190416	1	NA	NA	NA	GO:0003824; GO:0050662	catalytic activity; coenzyme binding
QL11p055494	0.124316	-0.000420914	0.291486	0.914815	1	NA	NA	NA	NA	NA
QL11p055528	0.298129	-0.000123302	0.291502	0.914807	1	NA	NA	NA	NA	NA
QL11p055566	12.5898	0.0102574	0.23822	0.940804	1	NA	NA	NA	NA	NA
QL11p055581	0.33086	0.00114196	0.291399	0.877415	1	NA	NA	NA	GO:0005634	nucleus
QL11p055589	9.4447	1.87293	1.09863	0.00227695	1	NA	NA	NA	GO:0004842; GO:0016567; GO:0005515; GO:0007166	ubiquitin-protein transferase activity; protein ubiquitination; protein binding; cell surface receptor signaling pathway
QL11p055606	9.24005	0.0911016	0.291672	0.348124	1	NA	NA	NA	NA	NA
QL11p055621	0	NA	NA	1	1	NA	NA	NA	GO:0003676	nucleic acid binding
QL11p055643	0.119004	-9.98236e-05	0.291505	0.914806	1	NA	NA	NA	GO:0004252; GO:0006508	serine-type endopeptidase activity; proteolysis
QL11p055665	2.5198	0.00563077	0.289836	0.824141	1	NA	NA	NA	GO:0005576; GO:0019953	extracellular region; sexual reproduction
QL11p055703	1.48756	-0.00189055	0.291483	0.986003	1	NA	NA	NA	GO:0005515	protein binding
QL11p055740	0.96953	-0.000197858	0.291498	0.914807	1	NA	NA	NA	NA	NA
QL11p055761	5.62091	-0.120016	0.322592	0.0819726	1	NA	NA	NA	GO:0003676; GO:0004523	nucleic acid binding; RNA-DNA hybrid ribonuclease activity
QL11p055774	5.63479	0.0986829	0.302215	0.24898	1	NA	NA	NA	NA	NA
QL11p055781	0.160156	0.00218741	0.291481	0.823612	1	NA	NA	NA	NA	NA
QL11p055784	0.831861	0.00201431	0.291359	0.913893	1	NA	NA	NA	NA	NA
QL11p055884	0.655824	0.0046794	0.291474	0.674826	1	NA	NA	NA	GO:0005634	nucleus
QL11p055917	0	NA	NA	1	1	NA	NA	NA	GO:0003676	nucleic acid binding
QL11p055943	0.105563	-0.0020245	0.291462	0.994509	1	NA	NA	NA	GO:0005515	protein binding
QL11p056023	8.55575	-0.0507482	0.277647	0.605642	1	NA	NA	NA	GO:0005515	protein binding
QL11p056075	2.57538	0.0152282	0.291833	0.418301	1	NA	NA	NA	NA	NA
QL11p056077	4.37931	0.0338308	0.287237	0.577041	1	NA	NA	NA	GO:0005515	protein binding
QL11p056105	3.6911	-0.000282442	0.291491	0.843041	1	NA	NA	NA	GO:0005515; GO:0007165	protein binding; signal transduction
QL11p056180	6.22489	0.0465785	0.294979	0.0939619	1	NA	NA	NA	GO:0008270	zinc ion binding
QL11p056189	1.58612	0.0107379	0.29131	0.436612	1	NA	NA	NA	GO:0008270	zinc ion binding
QL11p056199	0.0472147	-0.000120153	0.291503	0.914807	1	NA	NA	NA	GO:0008270	zinc ion binding
QL11p056219	0	NA	NA	1	1	NA	NA	NA	GO:0008270	zinc ion binding
QL11p056330	0.0293056	-8.47091e-05	0.291504	0.914807	1	NA	NA	NA	GO:0005515	protein binding
QL11p056339	0	NA	NA	1	1	NA	NA	NA	GO:0016787	hydrolase activity
QL11p056342	0	NA	NA	1	1	NA	NA	NA	GO:0016787	hydrolase activity
QL11p056367	1.178	-0.00195415	0.29146	0.994514	1	NA	NA	NA	NA	NA
QL11p056440	0.902143	-0.00125004	0.291377	0.773383	1	NA	NA	NA	GO:0016021; GO:0055085	integral component of membrane; transmembrane transport
QL11p056446	0.547174	0.0021024	0.291266	0.905872	1	NA	NA	NA	NA	NA
QL11p056495	0.146145	-0.00014884	0.291501	0.914807	1	NA	NA	NA	GO:0003676; GO:0004523	nucleic acid binding; RNA-DNA hybrid ribonuclease activity
QL11p056498	1.56107	-0.000454981	0.29148	0.914826	1	NA	NA	NA	GO:0005515	protein binding
QL11p056556	1.02353	-0.00069756	0.291439	0.890091	1	NA	NA	NA	GO:0003676; GO:0004523	nucleic acid binding; RNA-DNA hybrid ribonuclease activity
QL11p056574	0.0319338	0.00234415	0.291486	0.823612	1	NA	NA	NA	GO:0006486; GO:0016757	protein glycosylation; transferase activity, transferring glycosyl groups
QL11p056581	9.12638	0.0982185	0.280899	0.409087	1	NA	NA	NA	NA	NA
QL11p056602	4.72687	-0.0268693	0.286612	0.625924	1	NA	NA	NA	GO:0006508; GO:0008234	proteolysis; cysteine-type peptidase activity
QL11p056612	2.071	0.00262686	0.291478	0.740867	1	AT4G18180	Pectin lyase-like superfamily protein		GO:0004650; GO:0005975	polygalacturonase activity; carbohydrate metabolic process
QL11p056730	0	NA	NA	1	1	NA	NA	NA	NA	NA
QL11p056808	14.1509	-0.0732414	0.286277	0.444713	1	NA	NA	NA	GO:0003824	catalytic activity
QL11p056882	0.086407	-0.000167298	0.2915	0.914807	1	NA	NA	NA	GO:0003680	AT DNA binding
QL11p056894	1.19171	0.00234204	0.289401	0.957709	1	NA	NA	NA	GO:0016020; GO:0016760; GO:0030244	membrane; cellulose synthase (UDP-forming) activity; cellulose biosynthetic process
QL11p056935	3.36115	0.000689661	0.291119	0.882637	1	NA	NA	NA	NA	NA
QL11p056942	0.0805048	-0.000488027	0.291489	0.914812	1	NA	NA	NA	NA	NA
QL11p056950	0.270727	-0.000183703	0.291498	0.914808	1	NA	NA	NA	GO:0003677	DNA binding
QL11p056987	0.0105789	-0.00190482	0.291458	0.994514	1	NA	NA	NA	NA	NA
QL11p057090	4.28241	-0.00345415	0.290624	0.872891	1	AT4G35420	dihydroflavonol 4-reductase-like1	Encodes DRL1 (Dihydroflavonol 4-reductase-like1), a closely related homolog of the rice anther-specific gene OsDFR2. DRL1 may be involved in a metabolic pathway essential for pollen wall development and male fertility. Mutant plants have impaired pollen formation and seed production.	GO:0009555; GO:0080110; GO:0003824; GO:0050662	pollen development; sporopollenin biosynthetic process; catalytic activity; coenzyme binding
QL11p057163	0.884595	0.0172118	0.291525	0.563809	1	NA	NA	NA	NA	NA
QL11p057363	0	NA	NA	1	1	NA	NA	NA	GO:0016021; GO:0022857; GO:0055085	integral component of membrane; transmembrane transporter activity; transmembrane transport
QL11p057589	0.375125	0.00230266	0.291487	0.742142	1	NA	NA	NA	NA	NA
QL12p000006	0.200436	-0.00011909	0.291503	0.914805	1	NA	NA	NA	GO:0008180	COP9 signalosome
QL12p000010	0.0183603	-0.000117736	0.291503	0.914807	1	NA	NA	NA	NA	NA
QL12p000107	0.214507	-0.000152611	0.291501	0.914807	1	NA	NA	NA	NA	NA
QL12p000112	0.180055	2.64489e-05	0.291447	0.909217	1	NA	NA	NA	GO:0016758	transferase activity, transferring hexosyl groups
QL12p000119	0.243665	-0.000212358	0.291497	0.914808	1	NA	NA	NA	GO:0016758	transferase activity, transferring hexosyl groups
QL12p000130	0.109071	-0.000208436	0.291498	0.914807	1	NA	NA	NA	NA	NA
QL12p000135	0.0867429	-0.000167617	0.2915	0.914807	1	NA	NA	NA	GO:0008180	COP9 signalosome
QL12p000174	1.38666	-0.00587408	0.288543	0.88429	1	NA	NA	NA	NA	NA
QL12p000370	1.96232	-0.0196985	0.287189	0.700974	1	AT4G19010	AMP-dependent synthetase and ligase family protein	Encodes for a 4-coumarate-CoA ligase involved in the biosynthesis of the benzenoid ring of ubiquinone from phenylalanine.	GO:0003824	catalytic activity
QL12p000436	0.15754	-0.000102213	0.291503	0.914806	1	NA	NA	NA	NA	NA
QL12p000442	0	NA	NA	1	1	NA	NA	NA	NA	NA
QL12p000462	13.8092	0.0640904	0.264079	0.602416	1	NA	NA	NA	GO:0008168; GO:0003682; GO:0003886; GO:0005634; GO:0090116	methyltransferase activity; chromatin binding; DNA (cytosine-5-)-methyltransferase activity; nucleus; C-5 methylation of cytosine
QL12p000477	8.07764	0.0547328	0.283806	0.529431	1	NA	NA	NA	GO:0008168	methyltransferase activity
QL12p000635	0.369239	-0.000178319	0.291502	0.914806	1	NA	NA	NA	NA	NA
QL12p000692	0.0164839	-0.00179165	0.291487	0.986004	1	NA	NA	NA	NA	NA
QL12p000728	0	NA	NA	1	1	NA	NA	NA	NA	NA
QL12p000735	2.88058	-0.00238647	0.291488	0.938467	1	NA	NA	NA	GO:0005524	ATP binding
QL12p000759	0.123297	-0.000224867	0.291497	0.914809	1	NA	NA	NA	GO:0005524	ATP binding
QL12p000829	8.22175	0.051752	0.281704	0.552102	1	NA	NA	NA	GO:0016020; GO:0055085	membrane; transmembrane transport
QL12p000880	5.55326	0.0386157	0.269543	0.723796	1	NA	NA	NA	NA	NA
QL12p000905	0.236085	0.000173582	0.291454	0.942338	1	NA	NA	NA	NA	NA
QL12p000968	8.88561	0.00106209	0.291174	0.843894	1	AT4G14790	ATP-dependent RNA helicase, mitochondrial (SUV3)	encodes a nuclear-encoded DExH box RNA helicase, which is localized to mitochondria and whose in vitro ATPase activity is stimulated with mitochondrial RNA.	GO:0016817	hydrolase activity, acting on acid anhydrides
QL12p001127	0.748125	-0.00202345	0.291398	0.919168	1	NA	NA	NA	NA	NA
QL12p001149	0	NA	NA	1	1	NA	NA	NA	GO:0003676; GO:0004523	nucleic acid binding; RNA-DNA hybrid ribonuclease activity
QL12p001267	1.30111	-0.000232743	0.291495	0.848216	1	NA	NA	NA	GO:0004672; GO:0005524; GO:0006468	protein kinase activity; ATP binding; protein phosphorylation
QL12p001338	0.156533	-0.000385503	0.291488	0.914815	1	NA	NA	NA	NA	NA
QL12p001362	0.383376	-0.0020338	0.291462	0.994509	1	NA	NA	NA	NA	NA
QL12p001461	0	NA	NA	1	1	NA	NA	NA	GO:0003677	DNA binding
QL12p001487	0	NA	NA	1	1	NA	NA	NA	GO:0003677	DNA binding
QL12p001523	3.15025	-0.00537317	0.291517	0.767526	1	NA	NA	NA	GO:0003676; GO:0008270	nucleic acid binding; zinc ion binding
QL12p001526	0.65366	0.000128761	0.291445	0.909213	1	NA	NA	NA	NA	NA
QL12p001695	7.69787	0.0919511	0.28587	0.397098	1	NA	NA	NA	NA	NA
QL12p001698	5.19628	-0.0329868	0.274574	0.729629	1	NA	NA	NA	NA	NA
QL12p001758	7.01971	-0.0156595	0.287223	0.787138	1	NA	NA	NA	GO:0003723; GO:0006364; GO:0008168	RNA binding; rRNA processing; methyltransferase activity
QL12p001841	0.535873	-0.000216186	0.291497	0.914806	1	NA	NA	NA	GO:0005506; GO:0016705; GO:0020037; GO:0055114	iron ion binding; oxidoreductase activity, acting on paired donors, with incorporation or reduction of molecular oxygen; heme binding; oxidation-reduction process
QL12p001852	0.50874	0.000623894	0.291369	0.899538	1	NA	NA	NA	GO:0005506; GO:0016705; GO:0020037; GO:0055114	iron ion binding; oxidoreductase activity, acting on paired donors, with incorporation or reduction of molecular oxygen; heme binding; oxidation-reduction process
QL12p001891	0.271502	-0.000132558	0.291502	0.914807	1	NA	NA	NA	GO:0003676; GO:0004523	nucleic acid binding; RNA-DNA hybrid ribonuclease activity
QL12p001905	1.76876	0.000359684	0.291382	0.91469	1	NA	NA	NA	GO:0005506; GO:0016705; GO:0020037; GO:0055114	iron ion binding; oxidoreductase activity, acting on paired donors, with incorporation or reduction of molecular oxygen; heme binding; oxidation-reduction process
QL12p002060	1.08153	-0.00195038	0.29146	0.994514	1	NA	NA	NA	NA	NA
QL12p002071	0.113166	-0.000438187	0.291486	0.914817	1	NA	NA	NA	NA	NA
QL12p002164	0.92811	-0.00232843	0.291145	0.929186	1	NA	NA	NA	GO:0045735	nutrient reservoir activity
QL12p002170	5.23939	-0.0215068	0.291343	0.508673	1	NA	NA	NA	GO:0045735	nutrient reservoir activity
QL12p002221	0.345712	-0.000154128	0.291501	0.914806	1	NA	NA	NA	NA	NA
QL12p002224	1.04283	-0.016919	0.290141	0.683739	1	AT1G61590	Protein kinase superfamily protein		GO:0004672; GO:0006468; GO:0005524	protein kinase activity; protein phosphorylation; ATP binding
QL12p002236	3.72861	0.0466816	0.28442	0.559811	1	NA	NA	NA	NA	NA
QL12p002268	0.310798	-0.0023362	0.291471	0.929315	1	NA	NA	NA	NA	NA
QL12p002274	0.189956	0.00342264	0.291427	0.777424	1	NA	NA	NA	NA	NA
QL12p002310	0.376282	0.00169912	0.291461	0.793285	1	NA	NA	NA	NA	NA
QL12p002321	3.07549	-0.00733667	0.287802	0.869115	1	NA	NA	NA	NA	NA
QL12p002379	0.0205531	-0.000120037	0.291503	0.914807	1	AT1G31490	HXXXD-type acyl-transferase family protein		GO:0016747	transferase activity, transferring acyl groups other than amino-acyl groups
QL12p002401	1.45539	0.00644591	0.291519	0.680139	1	NA	NA	NA	NA	NA
QL12p002404	0.242351	-0.000313098	0.291496	0.914808	1	NA	NA	NA	NA	NA
QL12p002452	3.02043	-0.0158439	0.291268	0.804993	1	NA	NA	NA	NA	NA
QL12p002487	7.35249	-0.00686275	0.291428	0.968253	1	NA	NA	NA	NA	NA
QL12p002540	0.140855	-0.000164034	0.291501	0.914807	1	NA	NA	NA	NA	NA
QL12p002576	0	NA	NA	1	1	NA	NA	NA	GO:0005515	protein binding
QL12p002581	6.17265	-0.0332448	0.274146	0.729235	1	NA	NA	NA	GO:0016787	hydrolase activity
QL12p002604	2.31867	0.0251076	0.287529	0.646142	1	NA	NA	NA	GO:0016787	hydrolase activity
QL12p002612	6.61648	-0.0051595	0.262773	0.963991	1	NA	NA	NA	NA	NA
QL12p002736	4.97997	-0.0252746	0.28545	0.757188	1	NA	NA	NA	NA	NA
QL12p002756	0	NA	NA	1	1	NA	NA	NA	GO:0005515	protein binding
QL12p002854	0	NA	NA	1	1	NA	NA	NA	GO:0005515	protein binding
QL12p002863	7.29511	-0.438506	0.861145	0.0156101	1	NA	NA	NA	GO:0005524	ATP binding
QL12p003048	2.14461	-0.000688294	0.291131	0.930884	1	NA	NA	NA	GO:0003968	RNA-directed 5'-3' RNA polymerase activity
QL12p003065	0	NA	NA	1	1	NA	NA	NA	GO:0003968	RNA-directed 5'-3' RNA polymerase activity
QL12p003093	1.98348	-0.00713019	0.290759	0.818521	1	NA	NA	NA	GO:0003968	RNA-directed 5'-3' RNA polymerase activity
QL12p003162	0.0194998	-0.000147583	0.291501	0.914807	1	NA	NA	NA	GO:0005515	protein binding
QL12p003189	13.159	-0.026166	0.280904	0.739168	1	AT1G33055			NA	NA
QL12p003333	13.6493	0.0548139	0.275279	0.60137	1	NA	NA	NA	NA	NA
QL12p003340	9.11382	-0.0176377	0.261842	0.876202	1	NA	NA	NA	NA	NA
QL12p003360	0.553959	-0.00285096	0.291433	0.804315	1	NA	NA	NA	NA	NA
QL12p003363	0.736662	-0.00174921	0.290852	0.925508	1	NA	NA	NA	NA	NA
QL12p003438	0.0190883	-0.000153067	0.291501	0.914807	1	AT2G35612			GO:0048364	root development
QL12p003492	0.080106	-0.000161481	0.2915	0.914807	1	NA	NA	NA	GO:0048364	root development
QL12p003709	1.20835	-0.000208708	0.291496	0.865695	1	NA	NA	NA	GO:0004672; GO:0005524; GO:0006468	protein kinase activity; ATP binding; protein phosphorylation
QL12p004084	3.67465	-0.00283543	0.286985	0.940879	1	NA	NA	NA	GO:0003918; GO:0005524; GO:0005509; GO:0005783; GO:0006457; GO:0051082; GO:0003677; GO:0003676; GO:0003887; GO:0006260; GO:0006281; GO:0008622; GO:0006265; GO:0005515	DNA topoisomerase type II (ATP-hydrolyzing) activity; ATP binding; calcium ion binding; endoplasmic reticulum; protein folding; unfolded protein binding; DNA binding; nucleic acid binding; DNA-directed DNA polymerase activity; DNA replication; DNA repair; epsilon DNA polymerase complex; DNA topological change; protein binding
QL12p004141	11.0369	-0.225455	0.388751	0.0638294	1	AT1G31770	ATP-binding cassette 14		GO:0005524; GO:0016887; GO:0016020	ATP binding; ATPase activity; membrane
QL12p004230	0.569538	-0.00019585	0.291497	0.914808	1	NA	NA	NA	NA	NA
QL12p004320	7.36635	-0.00365772	0.267327	0.971517	1	NA	NA	NA	NA	NA
QL12p004412	1.29857	0.00592887	0.290856	0.75955	1	AT1G32320	MAP kinase kinase 10	member of MAP Kinase Kinase	GO:0004672; GO:0005524; GO:0006468	protein kinase activity; ATP binding; protein phosphorylation
QL12p004446	10.4913	-0.0503572	0.266961	0.659587	1	NA	NA	NA	NA	NA
QL12p004593	1.298	-0.00142647	0.291458	0.932045	1	NA	NA	NA	GO:0003677	DNA binding
QL12p004648	1.23585	0.00657362	0.290538	0.767176	1	NA	NA	NA	NA	NA
QL12p004656	2.70123	0.0119249	0.281579	0.87136	1	NA	NA	NA	NA	NA
QL12p004667	0.121676	0.000338551	0.291382	0.914693	1	NA	NA	NA	GO:0005506; GO:0016705; GO:0020037; GO:0055114	iron ion binding; oxidoreductase activity, acting on paired donors, with incorporation or reduction of molecular oxygen; heme binding; oxidation-reduction process
QL12p004798	0.0164839	-0.00179165	0.291487	0.986004	1	NA	NA	NA	NA	NA
QL12p004841	0.276149	-0.000200068	0.291498	0.914806	1	NA	NA	NA	NA	NA
QL12p004844	0.164305	7.08168e-05	0.291446	0.909211	1	NA	NA	NA	GO:0046872	metal ion binding
QL12p004853	1.57012	-0.0354615	0.289806	0.489392	1	NA	NA	NA	NA	NA
QL12p004859	1.06528	0.000800131	0.291332	0.892092	1	NA	NA	NA	NA	NA
QL12p004892	5.75649	-0.000399124	0.285471	0.987081	1	AT5G46690	beta HLH protein 71		GO:0046983	protein dimerization activity
QL12p004945	2.77317	0.0618895	0.295669	0.242273	1	AT5G46700	Tetraspanin family protein	Encodes a transmembrane protein of the tetraspanin (TET) family, one of 17 members found in Arabidopsis. Double mutant analysis showed that TRN1 and TRN2 act in the same pathway. Required for the maintenance of both the radial pattern of tissue differentiation in the root and for the subsequent circumferential pattern within the epidermis.	GO:0016021	integral component of membrane
QL12p005042	4.11355	0.00140072	0.29079	0.977875	1	NA	NA	NA	NA	NA
QL12p005048	0.939601	0.00332297	0.291354	0.726537	1	NA	NA	NA	NA	NA
QL12p005061	0.370989	-0.00060148	0.291392	0.982502	1	NA	NA	NA	NA	NA
QL12p005081	0	NA	NA	1	1	NA	NA	NA	NA	NA
QL12p005248	0	NA	NA	1	1	NA	NA	NA	NA	NA
QL12p005393	4.39633	-0.0102003	0.273835	0.910043	1	NA	NA	NA	NA	NA
QL12p005415	0	NA	NA	1	1	NA	NA	NA	NA	NA
QL12p005491	0.200925	0.00440088	0.291507	0.731355	1	NA	NA	NA	NA	NA
QL12p005503	0.0781111	-0.000149966	0.291501	0.914807	1	NA	NA	NA	NA	NA
QL12p005529	3.98978	-0.0122881	0.29102	0.960936	1	NA	NA	NA	GO:0003824	catalytic activity
QL12p005592	0.095218	0.000160978	0.291444	0.909213	1	NA	NA	NA	NA	NA
QL12p005614	12.369	-0.0693643	0.277564	0.518816	1	NA	NA	NA	GO:0003700; GO:0006355; GO:0003677	DNA-binding transcription factor activity; regulation of transcription, DNA-templated; DNA binding
QL12p005658	0.0281406	-0.000121942	0.291503	0.914807	1	NA	NA	NA	GO:0003676	nucleic acid binding
QL12p005699	0.549673	0.00222913	0.291486	0.821461	1	NA	NA	NA	NA	NA
QL12p005762	3.19748	-0.048542	0.292617	0.449692	1	NA	NA	NA	GO:0003680	AT DNA binding
QL12p005804	11.9153	0.270258	0.483802	0.00934574	1	NA	NA	NA	NA	NA
QL12p005837	12.3272	1.5499	1.38835	0.00253724	1	NA	NA	NA	NA	NA
QL12p005934	5.43602	-0.14494	0.318859	0.176551	1	NA	NA	NA	NA	NA
QL12p006241	6.663	0.0380759	0.284303	0.60991	1	NA	NA	NA	NA	NA
QL12p006316	0	NA	NA	1	1	NA	NA	NA	GO:0016747	transferase activity, transferring acyl groups other than amino-acyl groups
QL12p006321	0.0272122	-0.000191832	0.291505	0.914807	1	NA	NA	NA	GO:0016705; GO:0055114; GO:0005506; GO:0020037	oxidoreductase activity, acting on paired donors, with incorporation or reduction of molecular oxygen; oxidation-reduction process; iron ion binding; heme binding
QL12p006375	0	NA	NA	1	1	NA	NA	NA	NA	NA
QL12p006379	0.377549	-0.00119735	0.2914	0.984031	1	NA	NA	NA	GO:0005515	protein binding
QL12p006422	10.7873	-0.0765764	0.287556	0.413575	1	NA	NA	NA	GO:0005960; GO:0019464	glycine cleavage complex; glycine decarboxylation via glycine cleavage system
QL12p006431	0	NA	NA	1	1	NA	NA	NA	GO:0016747	transferase activity, transferring acyl groups other than amino-acyl groups
QL12p006452	0	NA	NA	1	1	NA	NA	NA	GO:0005506; GO:0016705; GO:0020037; GO:0055114	iron ion binding; oxidoreductase activity, acting on paired donors, with incorporation or reduction of molecular oxygen; heme binding; oxidation-reduction process
QL12p006495	0.0194998	-0.000147583	0.291501	0.914807	1	NA	NA	NA	GO:0003676; GO:0008270	nucleic acid binding; zinc ion binding
QL12p006531	1.69377	-0.00236024	0.291479	0.983925	1	NA	NA	NA	GO:0016747	transferase activity, transferring acyl groups other than amino-acyl groups
QL12p006553	0	NA	NA	1	1	NA	NA	NA	GO:0005506; GO:0016705; GO:0020037; GO:0055114	iron ion binding; oxidoreductase activity, acting on paired donors, with incorporation or reduction of molecular oxygen; heme binding; oxidation-reduction process
QL12p006576	2.81964	0.0293659	0.286389	0.634612	1	NA	NA	NA	NA	NA
QL12p006586	5.43528	-0.0223179	0.287007	0.685301	1	NA	NA	NA	GO:0016747	transferase activity, transferring acyl groups other than amino-acyl groups
QL12p006603	0	NA	NA	1	1	NA	NA	NA	GO:0005506; GO:0016705; GO:0020037; GO:0055114	iron ion binding; oxidoreductase activity, acting on paired donors, with incorporation or reduction of molecular oxygen; heme binding; oxidation-reduction process
QL12p006673	0	NA	NA	1	1	NA	NA	NA	NA	NA
QL12p006707	0.0887518	-0.00025184	0.291495	0.914811	1	NA	NA	NA	GO:0016020; GO:0022857; GO:0055085	membrane; transmembrane transporter activity; transmembrane transport
QL12p006794	6.51149	0.042148	0.286125	0.533595	1	NA	NA	NA	GO:0004497; GO:0005506; GO:0016705; GO:0020037; GO:0055114	monooxygenase activity; iron ion binding; oxidoreductase activity, acting on paired donors, with incorporation or reduction of molecular oxygen; heme binding; oxidation-reduction process
QL12p006872	7.32971	-0.000209623	0.288792	0.987792	1	AT2G35380	Peroxidase superfamily protein		GO:0004601; GO:0006979; GO:0020037; GO:0055114; GO:0042744	peroxidase activity; response to oxidative stress; heme binding; oxidation-reduction process; hydrogen peroxide catabolic process
QL12p006967	10.1772	-0.077251	0.251559	0.574319	1	NA	NA	NA	GO:0000166; GO:0004823; GO:0005524; GO:0006429	nucleotide binding; leucine-tRNA ligase activity; ATP binding; leucyl-tRNA aminoacylation
QL12p006975	2.1131	0.00617088	0.290876	0.808854	1	NA	NA	NA	GO:0000166; GO:0004823; GO:0005524; GO:0006429	nucleotide binding; leucine-tRNA ligase activity; ATP binding; leucyl-tRNA aminoacylation
QL12p006991	1.65345	0.00394402	0.290926	0.776766	1	NA	NA	NA	GO:0003700; GO:0006355; GO:0003677	DNA-binding transcription factor activity; regulation of transcription, DNA-templated; DNA binding
QL12p007029	8.25283	-0.10266	0.278378	0.38673	1	NA	NA	NA	NA	NA
QL12p007076	7.07911	-0.0453779	0.284585	0.562094	1	NA	NA	NA	GO:0043531; GO:0005515	ADP binding; protein binding
QL12p007127	0	NA	NA	1	1	NA	NA	NA	NA	NA
QL12p007153	0	NA	NA	1	1	NA	NA	NA	NA	NA
QL12p007166	1.99706	0.00204714	0.291386	0.805937	1	NA	NA	NA	GO:0005975; GO:0008184	carbohydrate metabolic process; glycogen phosphorylase activity
QL12p007292	1.62384	0.000552895	0.290992	0.975866	1	NA	NA	NA	GO:0003676; GO:0004523	nucleic acid binding; RNA-DNA hybrid ribonuclease activity
QL12p007300	0.322474	0.000548533	0.291376	0.908967	1	NA	NA	NA	GO:0005215; GO:0016021	transporter activity; integral component of membrane
QL12p007311	7.87372	0.0675036	0.290925	0.386901	1	NA	NA	NA	GO:0003700; GO:0006355; GO:0003677	DNA-binding transcription factor activity; regulation of transcription, DNA-templated; DNA binding
QL12p007380	0.203356	-0.000534465	0.291357	0.905226	1	NA	NA	NA	NA	NA
QL12p007390	4.20926	0.0255789	0.291276	0.372753	1	NA	NA	NA	GO:0004857	enzyme inhibitor activity
QL12p007400	0.941749	0.00695517	0.291518	0.6744	1	NA	NA	NA	NA	NA
QL12p007411	10.5112	-0.000429653	0.291481	0.652186	1	NA	NA	NA	NA	NA
QL12p007437	0.0281406	-0.000121942	0.291503	0.914807	1	AT2G40350	Integrase-type DNA-binding superfamily protein	encodes a member of the DREB subfamily A-2 of ERF/AP2 transcription factor family. The protein contains one AP2 domain. There are eight members in this subfamily including DREB2A AND DREB2B that are involved in response to drought.	GO:0003700; GO:0006355; GO:0003677	DNA-binding transcription factor activity; regulation of transcription, DNA-templated; DNA binding
QL12p007465	3.61627	-0.000233421	0.291496	0.775947	1	NA	NA	NA	NA	NA
QL12p007509	2.80499	0.0274144	0.288209	0.616478	1	NA	NA	NA	NA	NA
QL12p007555	1.63872	-0.000407927	0.291484	0.758081	1	NA	NA	NA	NA	NA
QL12p007578	3.06152	-0.00193338	0.29149	0.943629	1	NA	NA	NA	NA	NA
QL12p007586	0	NA	NA	1	1	NA	NA	NA	GO:0003676; GO:0004523	nucleic acid binding; RNA-DNA hybrid ribonuclease activity
QL12p007629	10.0758	0.00712549	0.27224	0.941267	1	NA	NA	NA	NA	NA
QL12p007933	1.62983	-0.0163067	0.287908	0.752006	1	NA	NA	NA	NA	NA
QL12p008233	0.388308	-7.21113e-05	0.2915	0.914807	1	NA	NA	NA	GO:0005524; GO:0016887	ATP binding; ATPase activity
QL12p008257	12.5272	0.0222114	0.26345	0.830696	1	NA	NA	NA	GO:0005484; GO:0006890	SNAP receptor activity; retrograde vesicle-mediated transport, Golgi to ER
QL12p008322	9.491	-0.140084	0.315108	0.178687	1	NA	NA	NA	NA	NA
QL12p008340	5.63171	0.031651	0.280882	0.697604	1	NA	NA	NA	NA	NA
QL12p008347	0.0913978	-0.00190907	0.291486	0.982443	1	NA	NA	NA	GO:0004553; GO:0005975	hydrolase activity, hydrolyzing O-glycosyl compounds; carbohydrate metabolic process
QL12p008351	1.87448	0.00227806	0.289356	0.969676	1	NA	NA	NA	GO:0000287; GO:0004743; GO:0006096; GO:0030955; GO:0003824	magnesium ion binding; pyruvate kinase activity; glycolytic process; potassium ion binding; catalytic activity
QL12p008365	0	NA	NA	1	1	NA	NA	NA	GO:0016021; GO:0022857	integral component of membrane; transmembrane transporter activity
QL12p008378	0.78282	-0.000172228	0.2915	0.914807	1	NA	NA	NA	NA	NA
QL12p008384	0.244269	-0.00015676	0.2915	0.914807	1	NA	NA	NA	GO:0005215; GO:0016021	transporter activity; integral component of membrane
QL12p008403	0.411779	0.00170996	0.291473	0.82147	1	NA	NA	NA	GO:0005524	ATP binding
QL12p008412	1.67422	-0.0036907	0.291468	0.978642	1	NA	NA	NA	NA	NA
QL12p008473	0.443056	0.00110147	0.291439	0.960565	1	NA	NA	NA	NA	NA
QL12p008516	2.02504	0.0526944	0.29323	0.325384	1	NA	NA	NA	NA	NA
QL12p008547	1.75325	-0.00231692	0.290049	0.921595	1	NA	NA	NA	NA	NA
QL12p008592	5.8626	-0.053284	0.294408	0.29554	1	NA	NA	NA	NA	NA
QL12p008700	0.236048	-0.00221843	0.291467	0.953924	1	NA	NA	NA	GO:0016020; GO:0022857; GO:0055085	membrane; transmembrane transporter activity; transmembrane transport
QL12p008788	0.0374617	-0.000143783	0.291502	0.914807	1	NA	NA	NA	NA	NA
QL12p008843	0.227457	0.00125425	0.291254	0.950498	1	NA	NA	NA	GO:0005576; GO:0019953	extracellular region; sexual reproduction
QL12p008848	0	NA	NA	1	1	NA	NA	NA	NA	NA
QL12p008869	5.41885	0.0231432	0.289057	0.586389	1	NA	NA	NA	GO:0005576; GO:0019953	extracellular region; sexual reproduction
QL12p008891	9.58182	-0.0993411	0.313805	0.0423481	1	NA	NA	NA	GO:0005576; GO:0019953	extracellular region; sexual reproduction
QL12p008948	0.618329	-0.00182871	0.29139	0.932768	1	NA	NA	NA	GO:0005515; GO:0005524; GO:0005694; GO:0051276	protein binding; ATP binding; chromosome; chromosome organization
QL12p008959	0	NA	NA	1	1	NA	NA	NA	NA	NA
QL12p009065	6.2965	0.0710996	0.29002	0.397934	1	NA	NA	NA	GO:0004672; GO:0006468; GO:0005524	protein kinase activity; protein phosphorylation; ATP binding
QL12p009115	6.62922	0.0983907	0.28475	0.389469	1	NA	NA	NA	GO:0005515	protein binding
QL12p009204	8.06803	-0.0341061	0.273455	0.717888	1	NA	NA	NA	GO:0005515	protein binding
QL12p009251	0.0487026	-0.000106657	0.291504	0.914807	1	NA	NA	NA	NA	NA
QL12p009257	1.40315	-0.0144942	0.287625	0.757357	1	NA	NA	NA	NA	NA
QL12p009276	0.208743	-0.00186468	0.291487	0.982443	1	NA	NA	NA	GO:0003677; GO:0003700; GO:0006355	DNA binding; DNA-binding transcription factor activity; regulation of transcription, DNA-templated
QL12p009381	3.93415	-0.0351901	0.287669	0.551786	1	NA	NA	NA	GO:0016747	transferase activity, transferring acyl groups other than amino-acyl groups
QL12p009385	5.79019	-0.00852798	0.285662	0.878503	1	NA	NA	NA	GO:0016747	transferase activity, transferring acyl groups other than amino-acyl groups
QL12p009454	1.43236	-0.000464591	0.291315	0.984612	1	NA	NA	NA	GO:0016747	transferase activity, transferring acyl groups other than amino-acyl groups
QL12p009487	1.59188	0.000278887	0.291442	0.901055	1	NA	NA	NA	GO:0016747	transferase activity, transferring acyl groups other than amino-acyl groups
QL12p009593	0.0281406	-0.000121942	0.291503	0.914807	1	NA	NA	NA	GO:0016491; GO:0055114	oxidoreductase activity; oxidation-reduction process
QL12p009676	0.0893901	-0.0031929	0.291485	0.899933	1	NA	NA	NA	NA	NA
QL12p009685	0.572388	-0.000730436	0.291292	0.974088	1	NA	NA	NA	NA	NA
QL12p009703	0.170429	-0.00195428	0.29146	0.994514	1	NA	NA	NA	GO:0003677; GO:0003700; GO:0006355	DNA binding; DNA-binding transcription factor activity; regulation of transcription, DNA-templated
QL12p009814	1.77076	0.00124861	0.291306	0.958769	1	NA	NA	NA	GO:0016021; GO:0000166	integral component of membrane; nucleotide binding
QL12p009828	0.0771471	-0.000140968	0.291503	0.914807	1	NA	NA	NA	GO:0003779	actin binding
QL12p009842	0.0954338	0.00207539	0.291368	0.914779	1	NA	NA	NA	NA	NA
QL12p009920	3.56005	-0.00873738	0.28464	0.871483	1	NA	NA	NA	GO:0005515; GO:0043531	protein binding; ADP binding
QL12p009954	12.4607	-0.0510339	0.269933	0.64118	1	NA	NA	NA	NA	NA
QL12p010016	0.234941	0.00209098	0.291368	0.914774	1	NA	NA	NA	NA	NA
QL12p010054	4.96813	-0.0616234	0.279782	0.534574	1	NA	NA	NA	NA	NA
QL12p010090	4.52657	-0.0160051	0.278177	0.84287	1	NA	NA	NA	GO:0005515	protein binding
QL12p010174	0.167881	0.000382908	0.29145	0.881885	1	NA	NA	NA	NA	NA
QL12p010199	0.211302	-0.00193148	0.291483	0.986003	1	NA	NA	NA	GO:0005515	protein binding
QL12p010204	0.80549	0.00172466	0.291207	0.872104	1	NA	NA	NA	GO:0005515	protein binding
QL12p010259	0.552322	0.00299974	0.291467	0.812659	1	NA	NA	NA	NA	NA
QL12p010484	0.0214497	-0.000143526	0.291501	0.914807	1	NA	NA	NA	GO:0003676; GO:0015074; GO:0000943	nucleic acid binding; DNA integration; retrotransposon nucleocapsid
QL12p010511	0.0894164	-0.00017533	0.2915	0.914809	1	NA	NA	NA	NA	NA
QL12p010522	0.117891	0.00243085	0.291458	0.790202	1	NA	NA	NA	NA	NA
QL12p010595	0.0566423	-0.000151404	0.291501	0.914808	1	NA	NA	NA	GO:0003779	actin binding
QL12p010603	0.225693	-0.000870562	0.291346	0.929167	1	NA	NA	NA	NA	NA
QL12p010641	0.465047	-0.000170485	0.2915	0.914808	1	NA	NA	NA	NA	NA
QL12p010649	0.522786	-0.000241065	0.291497	0.914808	1	NA	NA	NA	NA	NA
QL12p010666	0.40588	0.00103997	0.291392	0.997783	1	NA	NA	NA	NA	NA
QL12p010709	0.140387	-0.000593176	0.291455	0.976795	1	NA	NA	NA	NA	NA
QL12p010756	0.0841283	-0.00231677	0.29147	0.929315	1	NA	NA	NA	NA	NA
QL12p010805	0.992397	0.00342607	0.2908	0.896722	1	NA	NA	NA	NA	NA
QL12p010828	1.31402	0.00615901	0.289964	0.824275	1	NA	NA	NA	GO:0043531	ADP binding
QL12p010854	2.42191	-0.000402937	0.29138	0.95095	1	NA	NA	NA	NA	NA
QL12p010862	0.0327926	-0.00020581	0.291501	0.914808	1	NA	NA	NA	NA	NA
QL12p010888	0.289338	-0.00191552	0.291486	0.982443	1	NA	NA	NA	GO:0098599	palmitoyl hydrolase activity
QL12p010923	0.0227551	0.00231637	0.291489	0.821462	1	NA	NA	NA	NA	NA
QL12p010963	1.01588	-0.0067106	0.291307	0.792256	1	NA	NA	NA	NA	NA
QL12p011027	0.633578	0.000880406	0.291276	0.961929	1	NA	NA	NA	NA	NA
QL12p011036	0.829551	-0.00398748	0.291201	0.765419	1	NA	NA	NA	GO:0043531	ADP binding
QL12p011078	0.620222	-0.000228711	0.291339	0.904271	1	NA	NA	NA	GO:0003676; GO:0015074	nucleic acid binding; DNA integration
QL12p011081	0.231298	0.00190714	0.291481	0.821462	1	NA	NA	NA	NA	NA
QL12p011105	0.608336	-0.00045141	0.291485	0.914817	1	NA	NA	NA	GO:0098599	palmitoyl hydrolase activity
QL12p011144	9.67622	-0.028558	0.275724	0.737033	1	NA	NA	NA	NA	NA
QL12p011372	0.185135	0.00260583	0.29146	0.787946	1	NA	NA	NA	NA	NA
QL12p011472	9.01309	-0.105976	0.315757	0.0333686	1	NA	NA	NA	GO:0003677	DNA binding
QL12p011615	0.222161	-0.00196802	0.29146	0.994514	1	NA	NA	NA	GO:0003677	DNA binding
QL12p011649	1.82965	-0.000232212	0.291495	0.856653	1	AT1G17800	early nodulin-like protein 22		GO:0009055	electron transfer activity
QL12p011718	1.05754	0.0168154	0.290897	0.566811	1	NA	NA	NA	GO:0015267; GO:0016020; GO:0055085	channel activity; membrane; transmembrane transport
QL12p011759	0.0377221	-0.000386225	0.291489	0.914812	1	NA	NA	NA	NA	NA
QL12p011882	1.6812	-0.000269902	0.291495	0.914809	1	NA	NA	NA	NA	NA
QL12p011894	3.9916	0.0906932	0.30865	0.0936114	1	NA	NA	NA	GO:0005515; GO:0043531	protein binding; ADP binding
QL12p011919	10.076	0.0391554	0.275412	0.676969	1	NA	NA	NA	GO:0003964; GO:0003677; GO:0003721	RNA-directed DNA polymerase activity; DNA binding; telomerase RNA reverse transcriptase activity
QL12p012147	0.0789664	-0.00013365	0.291502	0.914807	1	AT5G47500	Pectin lyase-like superfamily protein	predicted to encode a pectin methylesterase	GO:0030599; GO:0042545	pectinesterase activity; cell wall modification
QL12p012322	6.68415	-0.0819913	0.273061	0.491287	1	NA	NA	NA	GO:0004190; GO:0006508	aspartic-type endopeptidase activity; proteolysis
QL12p012367	3.99874	0.0330694	0.276023	0.722537	1	AT5G47510	Sec14p-like phosphatidylinositol transfer family protein		NA	NA
QL12p012439	4.66156	-0.00410428	0.290563	0.902697	1	NA	NA	NA	NA	NA
QL12p012450	0.75802	0.00116949	0.291441	0.943454	1	NA	NA	NA	NA	NA
QL12p012461	1.04129	-0.00198141	0.291461	0.994511	1	NA	NA	NA	NA	NA
QL12p012498	0.0378601	-5.76727e-05	0.291501	0.914807	1	NA	NA	NA	GO:0003676	nucleic acid binding
QL12p012683	0	NA	NA	1	1	NA	NA	NA	NA	NA
QL12p012756	13.881	0.0591257	0.281059	0.522709	1	NA	NA	NA	GO:0004459; GO:0005737; GO:0055114; GO:0003824; GO:0005975; GO:0016616; GO:0016491; GO:0019752	L-lactate dehydrogenase activity; cytoplasm; oxidation-reduction process; catalytic activity; carbohydrate metabolic process; oxidoreductase activity, acting on the CH-OH group of donors, NAD or NADP as acceptor; oxidoreductase activity; carboxylic acid metabolic process
QL12p012873	0.593065	-0.00194229	0.291485	0.982442	1	NA	NA	NA	GO:0004829; GO:0005524; GO:0005737; GO:0006435	threonine-tRNA ligase activity; ATP binding; cytoplasm; threonyl-tRNA aminoacylation
QL12p012886	0.0294301	-0.000142148	0.291501	0.914808	1	AT1G62500	Bifunctional inhibitor/lipid-transfer protein/seed storage 2S albumin superfamily protein		NA	NA
QL12p012892	0.0183603	-0.000117736	0.291503	0.914807	1	NA	NA	NA	NA	NA
QL12p012927	0	NA	NA	1	1	AT1G12100	Bifunctional inhibitor/lipid-transfer protein/seed storage 2S albumin superfamily protein		NA	NA
QL12p012944	6.7659	-0.0497362	0.288143	0.644442	1	AT1G12110	nitrate transporter 1.1	Encodes NRT1.1 (CHL1), a dual-affinity nitrate transporter. The protein is expressed in guard cells and function in stomatal opening. Mutants have less transpiration and are more tolerant to drought. Expressed in lateral roots. Involved in nitrate signaling which enables the plant root system to detect and exploit nitrate-rich soil patches. Comparing to the wild type, the mutant displays a strongly decreased lateral root proliferation phenotype in nitrate rich patches on growth medium.	GO:0016020; GO:0022857; GO:0055085; GO:0005215; GO:0006857	membrane; transmembrane transporter activity; transmembrane transport; transporter activity; oligopeptide transport
QL12p013087	6.56301	-0.136003	0.314471	0.18991	1	NA	NA	NA	GO:0003999; GO:0005737; GO:0006168; GO:0009116	adenine phosphoribosyltransferase activity; cytoplasm; adenine salvage; nucleoside metabolic process
QL12p013157	0.072683	0.00389013	0.291483	0.8079	1	NA	NA	NA	GO:0003700; GO:0006355; GO:0043565	DNA-binding transcription factor activity; regulation of transcription, DNA-templated; sequence-specific DNA binding
QL12p013194	0.139171	0.00212828	0.291481	0.823612	1	NA	NA	NA	GO:0000439; GO:0006289; GO:0006351	transcription factor TFIIH core complex; nucleotide-excision repair; transcription, DNA-templated
QL12p013206	11.2906	-0.00079042	0.279688	0.992389	1	AT1G63390	FAD/NAD(P)-binding oxidoreductase family protein		GO:0004499; GO:0050660; GO:0050661; GO:0055114	N,N-dimethylaniline monooxygenase activity; flavin adenine dinucleotide binding; NADP binding; oxidation-reduction process
QL12p013241	5.20389	0.0162269	0.277755	0.849044	1	NA	NA	NA	GO:0004499; GO:0050660; GO:0050661; GO:0055114	N,N-dimethylaniline monooxygenase activity; flavin adenine dinucleotide binding; NADP binding; oxidation-reduction process
QL12p013270	0.115666	-0.000462391	0.291487	0.914816	1	NA	NA	NA	NA	NA
QL12p013284	0.921355	0.00268852	0.291463	0.812651	1	NA	NA	NA	GO:0004499; GO:0050660; GO:0050661; GO:0055114	N,N-dimethylaniline monooxygenase activity; flavin adenine dinucleotide binding; NADP binding; oxidation-reduction process
QL12p013289	0.880122	0.00292123	0.291478	0.778563	1	NA	NA	NA	GO:0004499; GO:0050660; GO:0050661; GO:0055114	N,N-dimethylaniline monooxygenase activity; flavin adenine dinucleotide binding; NADP binding; oxidation-reduction process
QL12p013300	0	NA	NA	1	1	NA	NA	NA	GO:0004499; GO:0050660; GO:0050661; GO:0055114	N,N-dimethylaniline monooxygenase activity; flavin adenine dinucleotide binding; NADP binding; oxidation-reduction process
QL12p013336	0.220646	-0.000136348	0.291501	0.914807	1	NA	NA	NA	GO:0004499; GO:0050660; GO:0050661; GO:0055114	N,N-dimethylaniline monooxygenase activity; flavin adenine dinucleotide binding; NADP binding; oxidation-reduction process
QL12p013367	0.122157	0.00225502	0.291483	0.823612	1	AT2G12646	PLATZ transcription factor family protein		GO:0008270	zinc ion binding
QL12p013422	0.205532	-0.000180019	0.2915	0.914807	1	AT4G22600		Encodes a protein involved in involved in the formation of the pollen surface apertures. It acts late in aperture formation by excluding specific membrane domains from exine deposition.	GO:0006351; GO:0043565	transcription, DNA-templated; sequence-specific DNA binding
QL12p013532	12.2285	-0.038578	0.289294	0.547771	1	NA	NA	NA	GO:0004674; GO:0004672; GO:0006468; GO:0005524	protein serine/threonine kinase activity; protein kinase activity; protein phosphorylation; ATP binding
QL12p013535	7.63385	-0.0182769	0.289032	0.760528	1	NA	NA	NA	GO:0048544	recognition of pollen
QL12p013627	0	NA	NA	1	1	NA	NA	NA	NA	NA
QL12p013638	0	NA	NA	1	1	NA	NA	NA	NA	NA
QL12p013646	1.0457	0.00152755	0.291471	0.821475	1	NA	NA	NA	GO:0016021; GO:0042626; GO:0055085; GO:0005524; GO:0016887	integral component of membrane; ATPase activity, coupled to transmembrane movement of substances; transmembrane transport; ATP binding; ATPase activity
QL12p013649	0.155316	-0.00015289	0.291501	0.914807	1	NA	NA	NA	NA	NA
QL12p013658	0.158018	0.00311112	0.291469	0.812655	1	NA	NA	NA	NA	NA
QL12p013689	6.85911	0.0867875	0.296241	0.293331	1	NA	NA	NA	GO:0080143	regulation of amino acid export
QL12p013785	6.90508	0.0691443	0.292831	0.357089	1	NA	NA	NA	GO:0005515	protein binding
QL12p013939	0	NA	NA	1	1	NA	NA	NA	GO:0003676; GO:0004523	nucleic acid binding; RNA-DNA hybrid ribonuclease activity
QL12p014027	1.5434	-0.00670647	0.288564	0.896452	1	NA	NA	NA	NA	NA
QL12p014032	0.747262	0.00735908	0.290484	0.777501	1	NA	NA	NA	GO:0003677; GO:0006355	DNA binding; regulation of transcription, DNA-templated
QL12p014178	4.69259	0.0284629	0.279889	0.726716	1	NA	NA	NA	GO:0004857	enzyme inhibitor activity
QL12p014408	0.774885	0.00267845	0.291307	0.85372	1	NA	NA	NA	GO:0005506; GO:0016705; GO:0020037; GO:0055114	iron ion binding; oxidoreductase activity, acting on paired donors, with incorporation or reduction of molecular oxygen; heme binding; oxidation-reduction process
QL12p014559	0.288904	0.00129407	0.291441	0.96222	1	NA	NA	NA	GO:0005506; GO:0016705; GO:0020037; GO:0055114	iron ion binding; oxidoreductase activity, acting on paired donors, with incorporation or reduction of molecular oxygen; heme binding; oxidation-reduction process
QL12p014649	1.75743	-0.00435614	0.291292	0.978995	1	NA	NA	NA	GO:0005506; GO:0016705; GO:0020037; GO:0055114	iron ion binding; oxidoreductase activity, acting on paired donors, with incorporation or reduction of molecular oxygen; heme binding; oxidation-reduction process
QL12p014723	1.16661	0.000835084	0.290948	0.952856	1	NA	NA	NA	GO:0005515	protein binding
QL12p014769	0	NA	NA	1	1	NA	NA	NA	GO:0005515	protein binding
QL12p014821	0.0190741	-0.000100959	0.291504	0.914807	1	NA	NA	NA	NA	NA
QL12p015057	4.50927	-0.0567011	0.291422	0.343046	1	NA	NA	NA	NA	NA
QL12p015175	0.0164839	-0.00179165	0.291487	0.986004	1	NA	NA	NA	NA	NA
QL12p015288	0.189731	-0.000163109	0.2915	0.914807	1	NA	NA	NA	GO:0003676; GO:0008270	nucleic acid binding; zinc ion binding
QL12p015296	0	NA	NA	1	1	NA	NA	NA	NA	NA
QL12p015323	1.31361	0.0246732	0.292528	0.312547	1	NA	NA	NA	GO:0016020; GO:0016760; GO:0030244	membrane; cellulose synthase (UDP-forming) activity; cellulose biosynthetic process
QL12p015366	0.963777	-0.00468018	0.291547	0.687093	1	NA	NA	NA	NA	NA
QL12p015442	0.350386	-0.00275276	0.291405	0.879085	1	NA	NA	NA	GO:0006855; GO:0015238; GO:0015297; GO:0016020; GO:0055085	drug transmembrane transport; drug transmembrane transporter activity; antiporter activity; membrane; transmembrane transport
QL12p015452	0.285809	-0.00273279	0.29148	0.867676	1	NA	NA	NA	GO:0006855; GO:0015238; GO:0015297; GO:0016020; GO:0055085	drug transmembrane transport; drug transmembrane transporter activity; antiporter activity; membrane; transmembrane transport
QL12p015494	0.712515	0.00267836	0.291338	0.834117	1	NA	NA	NA	GO:0003680	AT DNA binding
QL12p015597	0	NA	NA	1	1	NA	NA	NA	NA	NA
QL12p015617	0.582684	0.00206585	0.291379	0.817707	1	NA	NA	NA	NA	NA
QL12p015673	13.2345	-0.128209	0.314818	0.156209	1	NA	NA	NA	GO:0016758	transferase activity, transferring hexosyl groups
QL12p015714	0.0164839	-0.00179165	0.291487	0.986004	1	NA	NA	NA	GO:0016758	transferase activity, transferring hexosyl groups
QL12p015728	3.13404	-0.00203517	0.291459	0.994367	1	AT1G10000	Ribonuclease H-like superfamily protein		GO:0003676; GO:0004523	nucleic acid binding; RNA-DNA hybrid ribonuclease activity
QL12p015760	0.0190741	-0.000100959	0.291504	0.914807	1	NA	NA	NA	NA	NA
QL12p015765	1.41055	-0.0414904	0.293429	0.263416	1	NA	NA	NA	GO:0016758	transferase activity, transferring hexosyl groups
QL12p015795	0.201606	-0.00234337	0.291471	0.929313	1	NA	NA	NA	GO:0016758	transferase activity, transferring hexosyl groups
QL12p015842	0.0636647	-0.000190031	0.291499	0.914807	1	NA	NA	NA	GO:0003676; GO:0004523	nucleic acid binding; RNA-DNA hybrid ribonuclease activity
QL12p015880	0.226013	-0.000206531	0.291498	0.91481	1	NA	NA	NA	GO:0009055	electron transfer activity
QL12p015939	9.74734	0.4187	0.791112	0.0123034	1	NA	NA	NA	GO:0005524; GO:0005634; GO:0006355; GO:0006351; GO:0032502	ATP binding; nucleus; regulation of transcription, DNA-templated; transcription, DNA-templated; developmental process
QL12p015965	13.8871	-0.147181	0.279397	0.300297	1	NA	NA	NA	NA	NA
QL12p015976	0.169655	0.00457222	0.291514	0.73084	1	NA	NA	NA	NA	NA
QL12p016036	0	NA	NA	1	1	NA	NA	NA	GO:0005506; GO:0016705; GO:0020037; GO:0055114	iron ion binding; oxidoreductase activity, acting on paired donors, with incorporation or reduction of molecular oxygen; heme binding; oxidation-reduction process
QL12p016122	0.387075	-0.000219896	0.291497	0.914807	1	NA	NA	NA	GO:0016705; GO:0055114; GO:0005506; GO:0020037	oxidoreductase activity, acting on paired donors, with incorporation or reduction of molecular oxygen; oxidation-reduction process; iron ion binding; heme binding
QL12p016138	0	NA	NA	1	1	NA	NA	NA	NA	NA
QL12p016245	0.039239	0.000594348	0.291385	0.914691	1	NA	NA	NA	NA	NA
QL12p016261	0.20132	0.000392757	0.291385	0.972309	1	NA	NA	NA	GO:0004252; GO:0006508	serine-type endopeptidase activity; proteolysis
QL12p016295	0.87923	-0.00220147	0.291467	0.953925	1	NA	NA	NA	GO:0016705; GO:0055114; GO:0005506; GO:0020037	oxidoreductase activity, acting on paired donors, with incorporation or reduction of molecular oxygen; oxidation-reduction process; iron ion binding; heme binding
QL12p016398	5.64428	0.083357	0.295144	0.305187	1	NA	NA	NA	NA	NA
QL12p016433	0.0854158	-9.33434e-05	0.291505	0.914805	1	NA	NA	NA	GO:0008375; GO:0016020	acetylglucosaminyltransferase activity; membrane
QL12p016458	0.0377221	-0.000386225	0.291489	0.914812	1	NA	NA	NA	GO:0008375; GO:0016020	acetylglucosaminyltransferase activity; membrane
QL12p016532	1.35489	-0.0204979	0.289921	0.620304	1	NA	NA	NA	GO:0003676	nucleic acid binding
QL12p016545	5.74635	-0.00966866	0.264895	0.929658	1	NA	NA	NA	GO:0004045	aminoacyl-tRNA hydrolase activity
QL12p016552	0.0205531	-0.000120037	0.291503	0.914807	1	NA	NA	NA	NA	NA
QL12p016556	4.86785	-0.1128	0.299601	0.264039	1	NA	NA	NA	NA	NA
QL12p016575	2.43215	0.0341835	0.292239	0.321492	1	NA	NA	NA	NA	NA
QL12p016580	6.15696	0.041401	0.282827	0.590976	1	NA	NA	NA	NA	NA
QL12p016678	5.53593	0.0306295	0.280503	0.701404	1	NA	NA	NA	GO:0004252; GO:0006508	serine-type endopeptidase activity; proteolysis
QL12p016717	0.53678	-0.000470341	0.29131	0.993314	1	NA	NA	NA	GO:0004252; GO:0006508	serine-type endopeptidase activity; proteolysis
QL12p016746	1.49567	0.000534344	0.290853	0.978382	1	NA	NA	NA	GO:0004252; GO:0006508	serine-type endopeptidase activity; proteolysis
QL12p016755	0.266144	-0.00200685	0.291462	0.994509	1	NA	NA	NA	GO:0045735	nutrient reservoir activity
QL12p016979	0.0344449	-0.00199131	0.291459	0.994514	1	NA	NA	NA	NA	NA
QL12p017040	4.38831	0.0082759	0.278487	0.899902	1	NA	NA	NA	NA	NA
QL12p017206	0.637613	0.00180067	0.291313	0.855178	1	NA	NA	NA	GO:0005215; GO:0016021; GO:0055085; GO:0016020; GO:0022857	transporter activity; integral component of membrane; transmembrane transport; membrane; transmembrane transporter activity
QL12p017323	4.59765	0.037875	0.291852	0.444328	1	NA	NA	NA	NA	NA
QL12p017437	0.599531	-0.00191993	0.291457	0.87096	1	AT1G12740	cytochrome P450, family 87, subfamily A, polypeptide 2	encodes a protein with cytochrome P450 domain	GO:0005506; GO:0016705; GO:0020037; GO:0055114; GO:0004497	iron ion binding; oxidoreductase activity, acting on paired donors, with incorporation or reduction of molecular oxygen; heme binding; oxidation-reduction process; monooxygenase activity
QL12p017446	2.48496	-0.0190795	0.28247	0.790127	1	AT4G11720	hapless 2	Encodes HAP2 with the following predicted motifs: an N-terminal secretion signal, a single transmembrane domain and a C-terminal histidine-rich domain. HAP2 is expressed only in the haploid sperm and is required for pollen tube guidance and fertilization. Predominantly localized to sperm endoplasmic reticulum membranes. May also reside in other endomembranes, including the plasma membrane. Target promoter of the male germline-specific transcription factor DUO1.	NA	NA
QL12p017686	6.25544	-0.0327703	0.292243	0.591349	1	NA	NA	NA	GO:0004864; GO:0009966; GO:0043666	protein phosphatase inhibitor activity; regulation of signal transduction; regulation of phosphoprotein phosphatase activity
QL12p017709	8.7444	-0.037537	0.280662	0.661422	1	NA	NA	NA	GO:0003677	DNA binding
QL12p017714	0.170664	-0.00241947	0.291473	0.911557	1	NA	NA	NA	NA	NA
QL12p017727	12.5776	0.239436	0.417715	0.0333	1	NA	NA	NA	NA	NA
QL12p017740	6.09708	-0.00286214	0.286212	0.955291	1	NA	NA	NA	NA	NA
QL12p017749	1.10246	0.000340607	0.291301	0.943987	1	NA	NA	NA	NA	NA
QL12p017758	2.88796	-0.0403303	0.284239	0.601034	1	NA	NA	NA	NA	NA
QL12p018060	4.30681	-0.000697089	0.28654	0.948092	1	NA	NA	NA	NA	NA
QL12p018079	8.54168	-0.0836389	0.298713	0.253541	1	NA	NA	NA	GO:0007064	mitotic sister chromatid cohesion
QL12p018084	2.04878	0.0244912	0.292563	0.279347	1	NA	NA	NA	NA	NA
QL12p018095	0.141139	0.00174736	0.291474	0.82147	1	NA	NA	NA	NA	NA
QL12p018126	6.60472	-0.02242	0.289432	0.861007	1	NA	NA	NA	NA	NA
QL12p018175	0	NA	NA	1	1	NA	NA	NA	NA	NA
QL12p018212	0.660052	0.000698114	0.291383	0.864915	1	NA	NA	NA	NA	NA
QL12p018227	0.0363415	0.00358664	0.291478	0.812652	1	NA	NA	NA	NA	NA
QL12p018234	0.351049	-0.00194237	0.291459	0.994515	1	NA	NA	NA	GO:0015074; GO:0000943; GO:0003676	DNA integration; retrotransposon nucleocapsid; nucleic acid binding
QL12p018251	0.0377221	-0.000386225	0.291489	0.914812	1	NA	NA	NA	GO:0030001; GO:0046872	metal ion transport; metal ion binding
QL12p018324	4.09816	0.0107683	0.288356	0.659836	1	NA	NA	NA	GO:0003779; GO:0015629; GO:0030042	actin binding; actin cytoskeleton; actin filament depolymerization
QL12p018368	3.83395	-0.000263493	0.291495	0.914009	1	NA	NA	NA	NA	NA
QL12p018381	0.0476405	-0.000167914	0.2915	0.914807	1	NA	NA	NA	NA	NA
QL12p018389	0.304871	-0.000214436	0.291497	0.914809	1	NA	NA	NA	NA	NA
QL12p018393	8.54527	-0.0218308	0.289039	0.851849	1	NA	NA	NA	GO:0004672; GO:0006468; GO:0005524; GO:0048544	protein kinase activity; protein phosphorylation; ATP binding; recognition of pollen
QL12p018478	1.39884	0.00115635	0.291334	0.950658	1	NA	NA	NA	GO:0016788	hydrolase activity, acting on ester bonds
QL12p018494	6.26402	-0.000183909	0.291498	0.914807	1	NA	NA	NA	GO:0015267; GO:0016020; GO:0055085	channel activity; membrane; transmembrane transport
QL12p018527	3.15211	0.000131336	0.291442	0.906832	1	NA	NA	NA	NA	NA
QL12p018702	12.5008	-0.139688	0.330276	0.0695386	1	NA	NA	NA	GO:0003677	DNA binding
QL12p018722	0	NA	NA	1	1	NA	NA	NA	GO:0030599; GO:0042545	pectinesterase activity; cell wall modification
QL12p018815	4.80126	-0.0103319	0.291114	0.969699	1	NA	NA	NA	GO:0005506; GO:0016705; GO:0020037; GO:0055114	iron ion binding; oxidoreductase activity, acting on paired donors, with incorporation or reduction of molecular oxygen; heme binding; oxidation-reduction process
QL12p018923	10.3187	-0.115251	0.280697	0.370218	1	NA	NA	NA	GO:0005515	protein binding
QL12p019056	0	NA	NA	1	1	NA	NA	NA	NA	NA
QL12p019266	0.0411153	0.00227368	0.291487	0.821462	1	NA	NA	NA	GO:0030599; GO:0042545	pectinesterase activity; cell wall modification
QL12p019309	0	NA	NA	1	1	NA	NA	NA	GO:0030599; GO:0042545	pectinesterase activity; cell wall modification
QL12p019526	0.437127	0.0021641	0.291484	0.821462	1	NA	NA	NA	GO:0004857	enzyme inhibitor activity
QL12p019662	0.980659	1.78656e-05	0.291448	0.909219	1	NA	NA	NA	NA	NA
QL12p019699	0	NA	NA	1	1	NA	NA	NA	NA	NA
QL12p019841	2.21047	-0.00458084	0.291498	0.827515	1	NA	NA	NA	NA	NA
QL12p019882	0.0293056	-8.47091e-05	0.291504	0.914807	1	NA	NA	NA	NA	NA
QL12p019885	0.0293723	-0.000188381	0.291503	0.914807	1	NA	NA	NA	GO:0003774; GO:0005524; GO:0016459	motor activity; ATP binding; myosin complex
QL12p020035	0.0478415	-0.000155289	0.291503	0.914807	1	NA	NA	NA	GO:0000155; GO:0007165; GO:0000160; GO:0016310; GO:0016772	phosphorelay sensor kinase activity; signal transduction; phosphorelay signal transduction system; phosphorylation; transferase activity, transferring phosphorus-containing groups
QL12p020167	0.164459	-0.00019722	0.291498	0.914807	1	AT4G02090			NA	NA
QL12p020238	4.81254	0.0429479	0.291328	0.366886	1	AT1G02640	beta-xylosidase 2	encodes a protein similar to a beta-xylosidase located in the extracellular matrix. This is a member of glycosyl hydrolase family 3 and has six other closely related members.	GO:0004553; GO:0005975	hydrolase activity, hydrolyzing O-glycosyl compounds; carbohydrate metabolic process
QL12p020243	0	NA	NA	1	1	NA	NA	NA	NA	NA
QL12p020290	9.69635	-0.0226678	0.27086	0.819049	1	NA	NA	NA	GO:0005515	protein binding
QL12p020431	6.6487	-0.13047	0.292949	0.295503	1	NA	NA	NA	GO:0004672; GO:0006468; GO:0005524	protein kinase activity; protein phosphorylation; ATP binding
QL12p020474	0.166199	-0.00319462	0.291485	0.90245	1	NA	NA	NA	NA	NA
QL12p020478	0.0183603	-0.000117736	0.291503	0.914807	1	NA	NA	NA	NA	NA
QL12p020641	6.25931	-0.0119522	0.276762	0.893966	1	NA	NA	NA	NA	NA
QL12p020912	0.512884	0.00106634	0.291389	0.947551	1	NA	NA	NA	GO:0005506; GO:0016705; GO:0020037; GO:0055114	iron ion binding; oxidoreductase activity, acting on paired donors, with incorporation or reduction of molecular oxygen; heme binding; oxidation-reduction process
QL12p020921	0	NA	NA	1	1	NA	NA	NA	GO:0045735	nutrient reservoir activity
QL12p020979	2.69037	0.00371156	0.291035	0.754143	1	NA	NA	NA	NA	NA
QL12p020987	2.23014	0.00103627	0.291002	0.893238	1	NA	NA	NA	NA	NA
QL12p020989	1.30047	-0.00253535	0.291271	0.988997	1	AT2G48130	Bifunctional inhibitor/lipid-transfer protein/seed storage 2S albumin superfamily protein		GO:0006869; GO:0008289	lipid transport; lipid binding
QL12p020991	1.31018	-0.000218879	0.29141	0.955717	1	NA	NA	NA	GO:0006869; GO:0008289	lipid transport; lipid binding
QL12p021031	6.23491	0.219518	0.399173	0.037069	1	NA	NA	NA	GO:0043531	ADP binding
QL12p021035	8.28149	0.220449	0.396066	0.0454519	1	NA	NA	NA	GO:0005515; GO:0036265	protein binding; RNA (guanine-N7)-methylation
QL12p021058	0.14926	-0.0018175	0.291486	0.986003	1	NA	NA	NA	NA	NA
QL12p021120	9.03727	-0.0996652	0.299643	0.25336	1	NA	NA	NA	NA	NA
QL12p021204	0	NA	NA	1	1	NA	NA	NA	NA	NA
QL12p021206	0	NA	NA	1	1	NA	NA	NA	NA	NA
QL12p021288	0.407722	-0.00131833	0.29147	0.925617	1	AT1G05420	ovate family protein 12		GO:0045892	negative regulation of transcription, DNA-templated
QL12p021339	10.6686	-0.0283173	0.261573	0.806601	1	NA	NA	NA	NA	NA
QL12p021651	0.0694227	-0.000110029	0.291501	0.914807	1	NA	NA	NA	GO:0009055	electron transfer activity
QL12p021655	0.136465	-0.0019158	0.291459	0.994515	1	NA	NA	NA	GO:0009055	electron transfer activity
QL12p021682	0.068862	-6.2096e-05	0.291504	0.914807	1	NA	NA	NA	NA	NA
QL12p021688	0	NA	NA	1	1	NA	NA	NA	GO:0009055	electron transfer activity
QL12p021694	2.32195	0.0466451	0.293967	0.229493	1	AT3G63200	PATATIN-like protein 9		GO:0006629	lipid metabolic process
QL12p021712	0.176317	-0.000171454	0.2915	0.914808	1	AT3G23320	Polynucleotidyl transferase, ribonuclease H-like superfamily protein		GO:0003676; GO:0004523	nucleic acid binding; RNA-DNA hybrid ribonuclease activity
QL12p021752	10.1893	0.085017	0.272568	0.48771	1	NA	NA	NA	GO:0005515	protein binding
QL12p021811	0.0769706	-0.000115964	0.291503	0.914807	1	NA	NA	NA	GO:0005515	protein binding
QL12p021827	0.0231409	-0.000150091	0.291501	0.914807	1	NA	NA	NA	NA	NA
QL12p021856	0.0231409	-0.000150091	0.291501	0.914807	1	NA	NA	NA	GO:0005515	protein binding
QL12p021894	9.16656	-0.0802158	0.285632	0.425257	1	NA	NA	NA	NA	NA
QL12p021897	1.67188	0.0182412	0.287321	0.708196	1	AT4G02800			NA	NA
QL12p021900	1.82793	0.030264	0.292863	0.292775	1	NA	NA	NA	NA	NA
QL12p021926	9.8701	0.140482	0.342672	0.00230844	1	NA	NA	NA	NA	NA
QL12p021963	4.43933	0.0524422	0.294126	0.279928	1	NA	NA	NA	NA	NA
QL12p022017	0	NA	NA	1	1	NA	NA	NA	GO:0005515	protein binding
QL12p022024	8.85954	-0.0142164	0.286207	0.828717	1	AT1G03180			NA	NA
QL12p022072	0.971069	-0.00541265	0.291522	0.754918	1	NA	NA	NA	GO:0015743	malate transport
QL12p022082	0.121279	-0.0011216	0.291455	0.995891	1	NA	NA	NA	NA	NA
QL12p022139	12.1108	0.0534634	0.277282	0.595723	1	NA	NA	NA	NA	NA
QL12p022149	0	NA	NA	1	1	NA	NA	NA	NA	NA
QL12p022153	1.65109	-0.000221163	0.291451	0.948496	1	NA	NA	NA	GO:0005615	extracellular space
QL12p022170	0	NA	NA	1	1	NA	NA	NA	NA	NA
QL12p022182	8.03786	0.0349065	0.274337	0.707068	1	NA	NA	NA	GO:0004190; GO:0006508	aspartic-type endopeptidase activity; proteolysis
QL12p022205	0.756009	0.00214545	0.291484	0.821462	1	NA	NA	NA	NA	NA
QL12p022210	0	NA	NA	1	1	NA	NA	NA	GO:0007094	mitotic spindle assembly checkpoint
QL12p022298	0.774837	-0.00458955	0.291372	0.988384	1	NA	NA	NA	GO:0046983	protein dimerization activity
QL12p022316	0	NA	NA	1	1	NA	NA	NA	NA	NA
QL12p022329	0.0643492	-0.000173249	0.291501	0.914807	1	NA	NA	NA	NA	NA
QL12p022331	0	NA	NA	1	1	NA	NA	NA	NA	NA
QL12p022339	0	NA	NA	1	1	NA	NA	NA	GO:0000160	phosphorelay signal transduction system
QL12p022357	6.3074	-2.45619	1.73328	0.00647655	1	NA	NA	NA	GO:0008033	tRNA processing
QL12p022365	1.92131	-0.0189849	0.291573	0.713726	1	NA	NA	NA	NA	NA
QL12p022431	0.606614	0.00265152	0.291354	0.816557	1	NA	NA	NA	GO:0003676; GO:0004523	nucleic acid binding; RNA-DNA hybrid ribonuclease activity
QL12p022512	0	NA	NA	1	1	AT3G63110	isopentenyltransferase 3	Encodes cytokinin synthase involved in cytokinin biosynthesis. IPT3 subcellular localization is modulated by farnesylation- when farnesylated it is localized to the nucleus, otherwise to the chloroplast.	GO:0008033	tRNA processing
QL12p022553	0.131002	-0.000245254	0.2915	0.914809	1	NA	NA	NA	NA	NA
QL12p022555	0.0584203	-0.0019248	0.291459	0.994514	1	NA	NA	NA	NA	NA
QL12p022596	2.61342	0.014764	0.291164	0.540827	1	AT4G02900	ERD (early-responsive to dehydration stress) family protein		GO:0016020	membrane
QL12p022652	0	NA	NA	1	1	NA	NA	NA	GO:0005515	protein binding
QL12p022680	0.456624	-0.00198474	0.291461	0.994511	1	NA	NA	NA	GO:0005515; GO:0007165	protein binding; signal transduction
QL12p022735	3.42712	0.00180366	0.29123	0.922814	1	NA	NA	NA	GO:0030001; GO:0046872	metal ion transport; metal ion binding
QL12p022800	0.755298	0.000310087	0.29128	0.970481	1	NA	NA	NA	GO:0016787	hydrolase activity
QL12p022862	8.77879	-0.00708963	0.286798	0.858778	1	NA	NA	NA	GO:0004222; GO:0006508	metalloendopeptidase activity; proteolysis
QL12p022897	1.42488	0.0241833	0.292422	0.317536	1	NA	NA	NA	GO:0016757	transferase activity, transferring glycosyl groups
QL12p022901	1.1415	0.00357541	0.290119	0.90749	1	NA	NA	NA	NA	NA
QL12p023007	3.90757	0.0401841	0.291497	0.410601	1	NA	NA	NA	GO:0005507; GO:0016491; GO:0055114; GO:0046274; GO:0048046; GO:0052716	copper ion binding; oxidoreductase activity; oxidation-reduction process; lignin catabolic process; apoplast; hydroquinone:oxygen oxidoreductase activity
QL12p023040	0.675706	-0.00253238	0.29148	0.979498	1	NA	NA	NA	NA	NA
QL12p023102	0.0970941	-0.00015652	0.291501	0.914807	1	NA	NA	NA	GO:0000943	retrotransposon nucleocapsid
QL12p023233	0.270489	-0.000136789	0.291502	0.914807	1	NA	NA	NA	GO:0003824; GO:0009116	catalytic activity; nucleoside metabolic process
QL12p023266	0	NA	NA	1	1	NA	NA	NA	GO:0005515; GO:0007165	protein binding; signal transduction
QL12p023285	0.0487026	-0.000106657	0.291504	0.914807	1	NA	NA	NA	GO:0005515; GO:0007165	protein binding; signal transduction
QL12p023329	9.53566	0.0236858	0.286824	0.644968	1	NA	NA	NA	GO:0005515; GO:0007165; GO:0043531	protein binding; signal transduction; ADP binding
QL12p023375	0.023866	-0.00011988	0.291503	0.914807	1	NA	NA	NA	GO:0003872; GO:0006096	6-phosphofructokinase activity; glycolytic process
QL12p023384	0.995139	0.00460005	0.291264	0.72478	1	NA	NA	NA	NA	NA
QL12p023387	0.144327	-0.000220752	0.291499	0.914807	1	NA	NA	NA	GO:0003824; GO:0004372; GO:0019264; GO:0030170; GO:0035999	catalytic activity; glycine hydroxymethyltransferase activity; glycine biosynthetic process from serine; pyridoxal phosphate binding; tetrahydrofolate interconversion
QL12p023408	1.04696	-0.00921305	0.291559	0.717136	1	NA	NA	NA	GO:0005634; GO:0006357; GO:0070449	nucleus; regulation of transcription by RNA polymerase II; elongin complex
QL12p023442	0	NA	NA	1	1	NA	NA	NA	NA	NA
QL12p023462	0.897872	0.00472444	0.29118	0.816889	1	NA	NA	NA	GO:0005515	protein binding
QL12p023490	0.707038	0.00984717	0.291629	0.477601	1	NA	NA	NA	GO:0003697; GO:0009908	single-stranded DNA binding; flower development
QL12p023510	4.09818	-0.0389289	0.289947	0.526902	1	NA	NA	NA	GO:0005515	protein binding
QL12p023546	13.0382	0.00554233	0.267586	0.957071	1	NA	NA	NA	GO:0003697; GO:0009908	single-stranded DNA binding; flower development
QL12p023559	4.03564	-0.0450033	0.2894	0.456893	1	NA	NA	NA	GO:0005515	protein binding
QL12p023582	2.35144	0.00872111	0.29104	0.742961	1	NA	NA	NA	GO:0005509	calcium ion binding
QL12p023600	7.15626	-0.0511324	0.294797	0.435855	1	NA	NA	NA	GO:0005515; GO:0005730; GO:0006364	protein binding; nucleolus; rRNA processing
QL12p023683	0	NA	NA	1	1	NA	NA	NA	GO:0004252; GO:0006508	serine-type endopeptidase activity; proteolysis
QL12p023736	7.60045	0.0254478	0.291679	0.388663	1	NA	NA	NA	NA	NA
QL12p023743	0.0377221	-0.000386225	0.291489	0.914812	1	NA	NA	NA	GO:0004672; GO:0005524; GO:0006468	protein kinase activity; ATP binding; protein phosphorylation
QL12p023797	0.0803951	-0.00187154	0.291484	0.986002	1	NA	NA	NA	GO:0004601; GO:0042744; GO:0006979; GO:0020037; GO:0055114	peroxidase activity; hydrogen peroxide catabolic process; response to oxidative stress; heme binding; oxidation-reduction process
QL12p023870	3.91436	-0.00893992	0.281238	0.893669	1	NA	NA	NA	NA	NA
QL12p023875	3.62735	-0.00822542	0.29121	0.97754	1	NA	NA	NA	GO:0005515	protein binding
QL12p023883	7.06619	-0.0396047	0.27057	0.712163	1	NA	NA	NA	GO:0005515	protein binding
QL12p023897	12.9889	0.0589996	0.268524	0.603907	1	NA	NA	NA	GO:0016491; GO:0055114	oxidoreductase activity; oxidation-reduction process
QL12p023967	8.30568	-0.0218331	0.269327	0.833886	1	NA	NA	NA	GO:0003677; GO:0005515; GO:0005634; GO:0006355; GO:0009725	DNA binding; protein binding; nucleus; regulation of transcription, DNA-templated; response to hormone
QL12p023981	0.17226	-0.00034557	0.291499	0.914806	1	NA	NA	NA	NA	NA
QL12p024011	0.334084	-0.000239854	0.291496	0.914809	1	NA	NA	NA	NA	NA
QL12p024023	0	NA	NA	1	1	NA	NA	NA	NA	NA
QL12p024029	5.48837	-0.022241	0.273834	0.814247	1	NA	NA	NA	NA	NA
QL12p024089	0.223518	0.000133899	0.291445	0.909214	1	NA	NA	NA	NA	NA
QL12p024107	11.7291	0.0623534	0.282493	0.513438	1	AT2G47940	DEGP protease 2	Encodes DegP2 protease (DEGP2); nuclear gene for chloroplast product.	GO:0004252; GO:0006508; GO:0005515	serine-type endopeptidase activity; proteolysis; protein binding
QL12p024146	0.0677011	0.00232071	0.291487	0.821464	1	NA	NA	NA	NA	NA
QL12p024152	2.56049	0.0174483	0.288288	0.69047	1	NA	NA	NA	GO:0004499; GO:0050660; GO:0050661; GO:0055114	N,N-dimethylaniline monooxygenase activity; flavin adenine dinucleotide binding; NADP binding; oxidation-reduction process
QL12p024168	1.551	-0.0335183	0.28954	0.517141	1	AT2G47930	arabinogalactan protein 26		NA	NA
QL12p024282	0.124513	-0.00207747	0.291461	0.994514	1	NA	NA	NA	NA	NA
QL12p024328	0.0396388	-0.00192767	0.291459	0.994514	1	NA	NA	NA	GO:0003677; GO:0006355	DNA binding; regulation of transcription, DNA-templated
QL12p024436	2.6693	0.0232135	0.290893	0.522461	1	NA	NA	NA	GO:0009055; GO:0015035; GO:0045454	electron transfer activity; protein disulfide oxidoreductase activity; cell redox homeostasis
QL12p024441	1.89142	-0.0394231	0.290961	0.483488	1	NA	NA	NA	GO:0009055; GO:0015035; GO:0045454	electron transfer activity; protein disulfide oxidoreductase activity; cell redox homeostasis
QL12p024506	3.26054	0.0643218	0.297254	0.261904	1	NA	NA	NA	GO:0003690; GO:0006355	double-stranded DNA binding; regulation of transcription, DNA-templated
QL12p024509	12.2911	-0.0132603	0.290975	0.956506	1	NA	NA	NA	GO:0003690; GO:0006355	double-stranded DNA binding; regulation of transcription, DNA-templated
QL12p024553	1.83563	-0.00899457	0.289849	0.770567	1	AT4G29250	HXXXD-type acyl-transferase family protein		GO:0016747	transferase activity, transferring acyl groups other than amino-acyl groups
QL12p024563	0.322823	-0.000238763	0.291497	0.914807	1	NA	NA	NA	NA	NA
QL12p024680	0.120254	-0.000605447	0.291487	0.914816	1	NA	NA	NA	NA	NA
QL12p024724	13.6968	-0.0429405	0.291588	0.481843	1	NA	NA	NA	GO:0008375; GO:0016020	acetylglucosaminyltransferase activity; membrane
QL12p024744	3.38188	0.00932534	0.291611	0.488841	1	NA	NA	NA	NA	NA
QL12p024792	2.27818	0.00383317	0.291379	0.709576	1	NA	NA	NA	GO:0009909	regulation of flower development
QL12p024798	3.4524	0.00723451	0.287792	0.880218	1	NA	NA	NA	GO:0009909	regulation of flower development
QL12p024803	0.0425127	0.000226743	0.291442	0.912368	1	NA	NA	NA	NA	NA
QL12p024839	5.79528	0.0796585	0.30528	0.069829	1	NA	NA	NA	GO:0003677	DNA binding
QL12p024997	0.11923	-9.32927e-05	0.291499	0.914808	1	NA	NA	NA	GO:0030246; GO:0004672; GO:0005524; GO:0006468	carbohydrate binding; protein kinase activity; ATP binding; protein phosphorylation
QL12p025037	5.4741	0.00217843	0.291484	0.821462	1	NA	NA	NA	GO:0004672; GO:0006468; GO:0005524	protein kinase activity; protein phosphorylation; ATP binding
QL12p025151	5.9952	-0.0372751	0.276482	0.685789	1	NA	NA	NA	GO:0005516	calmodulin binding
QL12p025216	0.046712	-0.00015306	0.291501	0.914807	1	NA	NA	NA	NA	NA
QL12p025251	1.3752	-0.00269137	0.291483	0.958346	1	NA	NA	NA	NA	NA
QL12p025516	3.40899	0.0168394	0.290744	0.612688	1	NA	NA	NA	GO:0016491; GO:0055114; GO:0008115; GO:0046653	oxidoreductase activity; oxidation-reduction process; sarcosine oxidase activity; tetrahydrofolate metabolic process
QL12p025527	0.167771	-0.000116496	0.291503	0.914806	1	NA	NA	NA	GO:0008460; GO:0009225	dTDP-glucose 4,6-dehydratase activity; nucleotide-sugar metabolic process
QL12p025531	0.0294301	-0.000142148	0.291501	0.914808	1	NA	NA	NA	GO:0016758	transferase activity, transferring hexosyl groups
QL12p025566	0.987756	0.00208804	0.291482	0.821462	1	NA	NA	NA	GO:0016020; GO:0022857; GO:0055085	membrane; transmembrane transporter activity; transmembrane transport
QL12p025683	1.21972	-0.00458024	0.291162	0.925342	1	AT2G24370	Protein kinase protein with adenine nucleotide alpha hydrolases-like domain		GO:0004672; GO:0006468; GO:0005524	protein kinase activity; protein phosphorylation; ATP binding
QL12p025688	0.133332	-8.45309e-05	0.291503	0.914805	1	NA	NA	NA	NA	NA
QL12p025692	0.080292	-0.000127458	0.291502	0.914807	1	NA	NA	NA	NA	NA
QL12p025701	0.721972	-0.0003623	0.291389	0.919124	1	NA	NA	NA	GO:0004672; GO:0005524; GO:0006468; GO:0004713	protein kinase activity; ATP binding; protein phosphorylation; protein tyrosine kinase activity
QL12p025798	0.0164839	-0.00179165	0.291487	0.986004	1	AT4G31250	Leucine-rich repeat protein kinase family protein		GO:0004672; GO:0005524; GO:0006468; GO:0005515	protein kinase activity; ATP binding; protein phosphorylation; protein binding
QL12p025941	0.661742	-0.00215007	0.291488	0.940854	1	NA	NA	NA	NA	NA
QL12p025995	0.0645842	0.00244577	0.291492	0.779972	1	NA	NA	NA	GO:0005509	calcium ion binding
QL12p026056	6.311	-0.0174754	0.286554	0.753441	1	AT2G24430	NAC domain containing protein 38		GO:0003677; GO:0006355	DNA binding; regulation of transcription, DNA-templated
QL12p026088	12.351	0.0134176	0.261121	0.901247	1	AT2G20540	mitochondrial editing factor 21	Encodes a pentatricopeptide repeat protein (PPR) protein involved in mitochondrial mRNA editing.	GO:0005515	protein binding
QL12p026142	13.6946	-0.0544577	0.290916	0.393462	1	AT2G25735			NA	NA
QL12p026148	2.4658	-0.104125	0.312794	0.0960813	1	AT5G25590	Protein of unknown function (DUF630 and DUF632)		GO:0071249	cellular response to nitrate
QL12p026216	0.635738	0.0028711	0.291465	0.812657	1	NA	NA	NA	GO:0046983; GO:0003677	protein dimerization activity; DNA binding
QL12p026353	2.94455	-0.0178708	0.285278	0.749372	1	NA	NA	NA	NA	NA
QL12p026375	4.6465	0.0117514	0.291671	0.487414	1	AT4G32710	Protein kinase superfamily protein	Encodes a member of the proline-rich extensin-like receptor kinase (PERK) family. This family consists of 15 predicted receptor kinases (PMID: 15653807).	GO:0004672; GO:0005524; GO:0006468	protein kinase activity; ATP binding; protein phosphorylation
QL12p026404	0.930092	0.00112542	0.291301	0.84111	1	NA	NA	NA	NA	NA
QL12p026537	0.496053	-0.00022038	0.291496	0.914809	1	NA	NA	NA	NA	NA
QL12p026562	0.416402	-0.00223054	0.291468	0.953924	1	NA	NA	NA	NA	NA
QL12p026597	0.0231409	-0.000150091	0.291501	0.914807	1	NA	NA	NA	GO:0007017; GO:0030286	microtubule-based process; dynein complex
QL12p026643	0.502648	-0.000388113	0.29133	0.859974	1	NA	NA	NA	NA	NA
QL12p026655	10.9384	-0.271208	0.395318	0.083662	1	NA	NA	NA	GO:0005515	protein binding
QL12p026683	11.6274	0.0046462	0.27203	0.965559	1	NA	NA	NA	GO:0004788; GO:0006772; GO:0005524; GO:0009229; GO:0030975	thiamine diphosphokinase activity; thiamine metabolic process; ATP binding; thiamine diphosphate biosynthetic process; thiamine binding
QL12p026729	6.09643	0.126033	0.317126	0.105716	1	NA	NA	NA	NA	NA
QL12p026783	0	NA	NA	1	1	NA	NA	NA	NA	NA
QL12p026785	0	NA	NA	1	1	NA	NA	NA	NA	NA
QL12p026786	0	NA	NA	1	1	NA	NA	NA	GO:0005515	protein binding
QL12p026802	0	NA	NA	1	1	NA	NA	NA	NA	NA
QL12p026808	0.078478	0.000605428	0.291378	0.91465	1	NA	NA	NA	GO:0005515	protein binding
QL12p026833	0	NA	NA	1	1	NA	NA	NA	GO:0005515	protein binding
QL12p026879	0.0105789	-0.00190482	0.291458	0.994514	1	NA	NA	NA	GO:0005515	protein binding
QL12p026894	14.002	-0.0220411	0.280478	0.778089	1	NA	NA	NA	GO:0005515	protein binding
QL12p026899	0.590958	-0.000233352	0.291496	0.914808	1	NA	NA	NA	GO:0005515	protein binding
QL12p026939	3.68016	0.000966439	0.291374	0.794881	1	NA	NA	NA	GO:0005515	protein binding
QL12p026955	1.7296	-0.00578155	0.291325	0.98536	1	NA	NA	NA	GO:0005515	protein binding
QL12p026970	12.3387	-0.0193957	0.277357	0.826122	1	NA	NA	NA	NA	NA
QL12p027028	0.286976	-0.00335433	0.291432	0.832136	1	NA	NA	NA	NA	NA
QL12p027058	0	NA	NA	1	1	NA	NA	NA	NA	NA
QL12p027095	0.0478415	-0.000155289	0.291503	0.914807	1	NA	NA	NA	NA	NA
QL12p027111	0.246519	2.35194e-05	0.291434	0.910601	1	AT2G47750	putative indole-3-acetic acid-amido synthetase GH3.9	Encodes GH3.9, a member of the GH3 family auxin-responsive genes. gh3.9-1 mutants had greater primary root length, increased sensitivity to indole-3-acetic acid (IAA)-mediated root growth inhibition, but no obvious effects on apical dominance or leaf morphology.	NA	NA
QL12p027130	3.11044	-0.0803157	0.302319	0.12743	1	NA	NA	NA	NA	NA
QL12p027171	8.67506	0.180165	0.356353	0.0658699	1	NA	NA	NA	GO:0016020; GO:0016192; GO:0005484; GO:0006886	membrane; vesicle-mediated transport; SNAP receptor activity; intracellular protein transport
QL12p027193	2.76613	-0.0166803	0.281324	0.826792	1	NA	NA	NA	NA	NA
QL12p027254	7.36556	-0.000288686	0.291491	0.655343	1	NA	NA	NA	NA	NA
QL12p027377	1.69055	0.0200857	0.290912	0.516828	1	NA	NA	NA	GO:0016491; GO:0055114; GO:0006108; GO:0016615	oxidoreductase activity; oxidation-reduction process; malate metabolic process; malate dehydrogenase activity
QL12p027448	0	NA	NA	1	1	NA	NA	NA	NA	NA
QL12p027487	0.267616	-0.000122269	0.291502	0.914807	1	NA	NA	NA	GO:0005524	ATP binding
QL12p027551	1.24369	0.000212103	0.291197	0.978351	1	NA	NA	NA	NA	NA
QL12p027577	0.439529	0.00311594	0.291442	0.744447	1	NA	NA	NA	NA	NA
QL12p027625	1.58167	-0.0145619	0.287123	0.777154	1	NA	NA	NA	GO:0004553; GO:0005975	hydrolase activity, hydrolyzing O-glycosyl compounds; carbohydrate metabolic process
QL12p027824	0	NA	NA	1	1	AT4G02270	root hair specific 13		NA	NA
QL12p027843	0.0428994	-0.000163094	0.291501	0.914807	1	NA	NA	NA	NA	NA
QL12p027850	0.0290599	-0.000119546	0.291503	0.914807	1	AT2G47540	Pollen Ole e 1 allergen and extensin family protein		NA	NA
QL12p027867	8.49303	-0.12046	0.281756	0.347269	1	NA	NA	NA	NA	NA
QL12p027883	0.370265	-0.00192886	0.291482	0.986002	1	NA	NA	NA	NA	NA
QL12p027891	12.7737	0.0168238	0.281748	0.785576	1	NA	NA	NA	GO:0004650; GO:0005975	polygalacturonase activity; carbohydrate metabolic process
QL12p027894	0.857603	0.00194606	0.291479	0.821463	1	NA	NA	NA	NA	NA
QL12p027939	0	NA	NA	1	1	ATMG00640	hydrogen ion transporting ATP synthases, rotational mechanism;zinc ion binding	encodes a plant b subunit of mitochondrial ATP synthase based on structural similarity and the presence in the F(0) complex.	GO:0000276; GO:0015078; GO:0015986	mitochondrial proton-transporting ATP synthase complex, coupling factor F(o); proton transmembrane transporter activity; ATP synthesis coupled proton transport
QL12p027961	10.2732	0.0744466	0.28977	0.372549	1	NA	NA	NA	GO:0003824; GO:0004553; GO:0005975	catalytic activity; hydrolase activity, hydrolyzing O-glycosyl compounds; carbohydrate metabolic process
QL12p027985	1.62012	-0.032133	0.29351	0.161573	1	NA	NA	NA	GO:0030599; GO:0042545; GO:0004857	pectinesterase activity; cell wall modification; enzyme inhibitor activity
QL12p028000	0.560629	-0.00028488	0.291497	0.914809	1	NA	NA	NA	GO:0004857; GO:0030599; GO:0042545	enzyme inhibitor activity; pectinesterase activity; cell wall modification
QL12p028024	0.354537	-0.00018403	0.2915	0.914807	1	NA	NA	NA	NA	NA
QL12p028070	0.0327926	-0.00020581	0.291501	0.914808	1	NA	NA	NA	GO:0030599; GO:0042545	pectinesterase activity; cell wall modification
QL12p028077	0.0993501	-0.000165384	0.2915	0.914807	1	NA	NA	NA	GO:0004857; GO:0030599; GO:0042545	enzyme inhibitor activity; pectinesterase activity; cell wall modification
QL12p028082	1.43523	-0.00195625	0.291484	0.986009	1	NA	NA	NA	GO:0004857	enzyme inhibitor activity
QL12p028097	5.35029	0.00704537	0.28249	0.917942	1	NA	NA	NA	NA	NA
QL12p028172	13.062	-0.000554019	0.291473	0.665524	1	NA	NA	NA	GO:0003824	catalytic activity
QL12p028187	0.648606	-0.000186593	0.291499	0.914807	1	NA	NA	NA	NA	NA
QL12p028193	0.852307	0.000607054	0.291375	0.868237	1	NA	NA	NA	GO:0003824	catalytic activity
QL12p028222	0.604447	-0.0135191	0.291857	0.472424	1	NA	NA	NA	GO:0003824	catalytic activity
QL12p028234	0.145418	0.000416948	0.291456	0.910706	1	NA	NA	NA	GO:0003824	catalytic activity
QL12p028271	0.0381482	-0.000111063	0.291504	0.914807	1	NA	NA	NA	NA	NA
QL12p028326	0.0854158	-9.33434e-05	0.291505	0.914805	1	NA	NA	NA	GO:0004252; GO:0006508	serine-type endopeptidase activity; proteolysis
QL12p028339	0.0427827	-9.52986e-05	0.291505	0.914806	1	NA	NA	NA	GO:0004252; GO:0006508	serine-type endopeptidase activity; proteolysis
QL12p028461	12.8337	0.0163818	0.27557	0.854898	1	AT2G47630	alpha/beta-Hydrolases superfamily protein		NA	NA
QL12p028501	6.79621	-0.0720294	0.292217	0.36581	1	NA	NA	NA	GO:0004857	enzyme inhibitor activity
QL12p028587	3.2988	-0.0035245	0.291495	0.896848	1	NA	NA	NA	GO:0004553; GO:0005975	hydrolase activity, hydrolyzing O-glycosyl compounds; carbohydrate metabolic process
QL12p028739	4.59108	-0.0874285	0.299171	0.261217	1	AT1G02730	cellulose synthase-like D5	Encodes a gene similar to cellulose synthase. Knock-out mutant has reduced growth, reduced xylan level and reduced xylan synthase activity in stems.It's expression is cell cycle dependent and it appears to function in cell plate formation.	GO:0016020; GO:0016760; GO:0030244	membrane; cellulose synthase (UDP-forming) activity; cellulose biosynthetic process
QL12p028752	0	NA	NA	1	1	NA	NA	NA	GO:0046983	protein dimerization activity
QL12p028821	6.57075	0.0861942	0.292189	0.354426	1	NA	NA	NA	GO:0000786; GO:0003677; GO:0005634; GO:0006334	nucleosome; DNA binding; nucleus; nucleosome assembly
QL12p028845	4.76265	0.0139586	0.285976	0.796859	1	NA	NA	NA	NA	NA
QL12p028854	5.14604	0.0657914	0.284919	0.474775	1	NA	NA	NA	NA	NA
QL12p028861	5.32382	0.0224649	0.281012	0.771558	1	NA	NA	NA	GO:0003676; GO:0008270; GO:0015074	nucleic acid binding; zinc ion binding; DNA integration
QL12p028883	0.152583	-0.000492791	0.291489	0.914812	1	NA	NA	NA	GO:0003824; GO:0009058; GO:0030170	catalytic activity; biosynthetic process; pyridoxal phosphate binding
QL12p028913	0.526319	-0.00049334	0.291455	0.990334	1	NA	NA	NA	NA	NA
QL12p028923	0.19317	0.000522924	0.291384	0.914691	1	NA	NA	NA	GO:0003676	nucleic acid binding
QL12p028929	7.81059	0.139421	0.284889	0.306139	1	NA	NA	NA	NA	NA
QL12p028937	3.16102	0.0405206	0.294609	0.161795	1	AT4G02160			NA	NA
QL12p029003	0.0667288	-0.000187707	0.291499	0.914807	1	NA	NA	NA	NA	NA
QL12p029096	0.234275	0.000229923	0.29137	0.930105	1	NA	NA	NA	GO:0016702; GO:0055114	oxidoreductase activity, acting on single donors with incorporation of molecular oxygen, incorporation of two atoms of oxygen; oxidation-reduction process
QL12p029125	1.11013	-0.000377798	0.291486	0.914817	1	NA	NA	NA	GO:0005515	protein binding
QL12p029131	14.2466	-0.00526228	0.277843	0.948125	1	AT2G25810	tonoplast intrinsic protein 4;1		GO:0015267; GO:0016020; GO:0055085	channel activity; membrane; transmembrane transport
QL12p029143	1.63445	0.0212295	0.291307	0.507937	1	AT4G32780	phosphoinositide binding		NA	NA
QL12p029161	0	NA	NA	1	1	NA	NA	NA	GO:0003676; GO:0004523	nucleic acid binding; RNA-DNA hybrid ribonuclease activity
QL12p029188	0.403762	-0.0022297	0.291492	0.943629	1	NA	NA	NA	GO:0016020; GO:0022857; GO:0055085	membrane; transmembrane transporter activity; transmembrane transport
QL12p029239	1.03956	0.00213157	0.291239	0.88903	1	NA	NA	NA	NA	NA
QL12p029261	6.12933	-0.0143853	0.289084	0.717554	1	NA	NA	NA	GO:0003824; GO:0009116	catalytic activity; nucleoside metabolic process
QL12p029380	0.653102	-0.000261266	0.291495	0.914809	1	NA	NA	NA	NA	NA
QL12p029416	0.842618	-0.0171675	0.290813	0.570262	1	AT3G06600		At3G06600 encodes the plant KASH protein SINE3; SINE3 interacts with SUN1 and SUN2 and is localized at the nuclear envelope.	NA	NA
QL12p029460	4.34905	-0.0196005	0.28801	0.672653	1	AT5G11540	D-arabinono-1,4-lactone oxidase family protein	Encodes a homolog of rat L-gulono-1,4-lactone (L-GulL) oxidase that is involved in the biosynthesis of L-ascorbic acid.	GO:0071949; GO:0050660; GO:0016491; GO:0055114; GO:0003885; GO:0016020	FAD binding; flavin adenine dinucleotide binding; oxidoreductase activity; oxidation-reduction process; D-arabinono-1,4-lactone oxidase activity; membrane
QL12p029496	0.0427079	-8.4025e-05	0.291505	0.914806	1	AT3G14880			GO:0006351; GO:0043565	transcription, DNA-templated; sequence-specific DNA binding
QL12p029522	0	NA	NA	1	1	NA	NA	NA	NA	NA
QL12p029602	0.661621	-0.00102707	0.291328	0.867439	1	NA	NA	NA	NA	NA
QL12p029777	0.579541	-0.000369682	0.291489	0.914812	1	NA	NA	NA	GO:0004672; GO:0006468; GO:0005524	protein kinase activity; protein phosphorylation; ATP binding
QL12p029808	0.0531716	-0.000126597	0.291503	0.914807	1	NA	NA	NA	GO:0004672; GO:0005524; GO:0006468	protein kinase activity; ATP binding; protein phosphorylation
QL12p029890	0.554359	-0.00310882	0.291433	0.992116	1	NA	NA	NA	NA	NA
QL12p029902	0.902432	-0.00297173	0.291474	0.978179	1	NA	NA	NA	NA	NA
QL12p029909	2.22523	-0.00279812	0.289779	0.98194	1	NA	NA	NA	NA	NA
QL12p029974	0.181564	-0.0019344	0.291459	0.994514	1	NA	NA	NA	NA	NA
QL12p029986	0.0709233	-0.000122144	0.291503	0.914806	1	NA	NA	NA	NA	NA
QL12p030033	0	NA	NA	1	1	NA	NA	NA	GO:0015079; GO:0016020; GO:0071805	potassium ion transmembrane transporter activity; membrane; potassium ion transmembrane transport
QL12p030071	0.163218	-0.000255333	0.291496	0.91481	1	NA	NA	NA	GO:0015079; GO:0016020; GO:0071805	potassium ion transmembrane transporter activity; membrane; potassium ion transmembrane transport
QL12p030089	1.95785	0.000525038	0.290521	0.87413	1	NA	NA	NA	GO:0015079; GO:0016020; GO:0071805	potassium ion transmembrane transporter activity; membrane; potassium ion transmembrane transport
QL12p030209	9.17423	0.846065	2.03047	0.00885488	1	NA	NA	NA	NA	NA
QL12p030246	0	NA	NA	1	1	NA	NA	NA	GO:0015079; GO:0016020; GO:0071805	potassium ion transmembrane transporter activity; membrane; potassium ion transmembrane transport
QL12p030282	0.7074	-0.00375362	0.291502	0.849768	1	NA	NA	NA	GO:0015079; GO:0016020; GO:0071805	potassium ion transmembrane transporter activity; membrane; potassium ion transmembrane transport
QL12p030312	0.055723	-0.000139592	0.291383	0.950948	1	NA	NA	NA	NA	NA
QL12p030327	0.0227551	0.00231637	0.291489	0.821462	1	NA	NA	NA	NA	NA
QL12p030340	0.0205531	-0.000120037	0.291503	0.914807	1	NA	NA	NA	GO:0015079; GO:0016020; GO:0071805	potassium ion transmembrane transporter activity; membrane; potassium ion transmembrane transport
QL12p030357	8.79197	0.0359345	0.282244	0.636466	1	NA	NA	NA	NA	NA
QL12p030402	0	NA	NA	1	1	NA	NA	NA	GO:0015079; GO:0016020; GO:0071805	potassium ion transmembrane transporter activity; membrane; potassium ion transmembrane transport
QL12p030431	0.298463	0.000564207	0.291394	0.960057	1	NA	NA	NA	GO:0015079; GO:0016020; GO:0071805	potassium ion transmembrane transporter activity; membrane; potassium ion transmembrane transport
QL12p030480	0.268104	-0.000131025	0.2915	0.914807	1	NA	NA	NA	GO:0015079; GO:0016020; GO:0071805	potassium ion transmembrane transporter activity; membrane; potassium ion transmembrane transport
QL12p030493	1.08667	0.00787406	0.291239	0.696365	1	NA	NA	NA	GO:0015079; GO:0016020; GO:0071805	potassium ion transmembrane transporter activity; membrane; potassium ion transmembrane transport
QL12p030509	0.113939	-0.000138704	0.291502	0.914807	1	NA	NA	NA	GO:0046982; GO:0005634; GO:0006355; GO:0043565	protein heterodimerization activity; nucleus; regulation of transcription, DNA-templated; sequence-specific DNA binding
QL12p030551	6.39456	0.0633397	0.290092	0.412293	1	NA	NA	NA	GO:0003676	nucleic acid binding
QL12p030669	9.42584	0.0890862	0.278976	0.444494	1	NA	NA	NA	GO:0005524	ATP binding
QL12p030685	9.2892	0.0186677	0.270554	0.853813	1	NA	NA	NA	GO:0004553; GO:0005975	hydrolase activity, hydrolyzing O-glycosyl compounds; carbohydrate metabolic process
QL12p030705	1.28109	-0.000261338	0.291495	0.909913	1	NA	NA	NA	NA	NA
QL12p030713	11.1672	-0.0828576	0.289009	0.375595	1	NA	NA	NA	GO:0003993; GO:0046872; GO:0016787	acid phosphatase activity; metal ion binding; hydrolase activity
QL12p030770	1.23333	-0.00687343	0.29148	0.844739	1	NA	NA	NA	NA	NA
QL12p030788	8.68192	-0.115967	0.295606	0.295024	1	NA	NA	NA	GO:0030247	polysaccharide binding
QL12p030804	0.301179	-0.000189769	0.291498	0.914807	1	NA	NA	NA	NA	NA
QL12p030809	1.22366	0.00440555	0.29092	0.847036	1	NA	NA	NA	NA	NA
QL12p030812	6.68643	-0.0338852	0.269954	0.751602	1	NA	NA	NA	NA	NA
QL12p030815	0.158269	0.00216712	0.291484	0.821462	1	NA	NA	NA	NA	NA
QL12p030830	2.2327	0.00397673	0.290342	0.746489	1	NA	NA	NA	GO:0005515; GO:0004672; GO:0006468; GO:0005524	protein binding; protein kinase activity; protein phosphorylation; ATP binding
QL12p030860	7.19951	-0.0194484	0.271066	0.846853	1	NA	NA	NA	GO:0003690; GO:0006355	double-stranded DNA binding; regulation of transcription, DNA-templated
QL12p030880	13.0715	0.130915	0.271317	0.355091	1	NA	NA	NA	GO:0004519; GO:0006281	endonuclease activity; DNA repair
QL12p031015	8.70529	0.156935	0.315983	0.173487	1	AT4G32650	potassium channel in Arabidopsis thaliana 3	Encodes KAT3, a member of the Shaker family of voltage-gated potassium channel subunits. Does not form functional potassium channel on its own. Involved in down-regulating AKT1 and KAT1 channel activity by forming heteromers with AKT1 or KAT1. The Shaker family K+ ion channels include five groups based on phylogenetic analysis (FEBS Letters (2007) 581: 2357): I (inwardly rectifying conductance): AKT1 (AT2G26650), AKT5 (AT4G32500) and SPIK (also known as AKT6, AT2G25600); II (inward rectifying channel): KAT1 (AT5G46240) and KAT2 (AT4G18290); III (weakly inward rectifying channel): AKT2 (AT4G22200); IV (regulatory subunit involved in inwardly rectifying conductance formation): KAT3 (also known as AtKC1, AT4G32650); V (outward rectifying channel): SKOR (AT3G02850) and GORK (AT5G37500).	GO:0005249; GO:0006813; GO:0016020; GO:0005216; GO:0006811; GO:0055085	voltage-gated potassium channel activity; potassium ion transport; membrane; ion channel activity; ion transport; transmembrane transport
QL12p031020	3.03593	-0.128508	0.316441	0.154369	1	AT5G25570			NA	NA
QL12p031169	5.63708	0.0641994	0.283817	0.483106	1	AT4G32630	ArfGap/RecO-like zinc finger domain-containing protein		GO:0005096	GTPase activator activity
QL12p031301	7.15951	0.0928515	0.278319	0.437074	1	AT5G25530	DNAJ heat shock family protein		GO:0006457; GO:0051082	protein folding; unfolded protein binding
QL12p031365	10.5704	0.0269481	0.284133	0.69459	1	NA	NA	NA	GO:0005634	nucleus
QL12p031384	10.5566	-0.0458977	0.282833	0.582645	1	NA	NA	NA	NA	NA
QL12p031468	3.46688	-0.00203432	0.291487	0.943626	1	NA	NA	NA	GO:0016491; GO:0055114	oxidoreductase activity; oxidation-reduction process
QL12p031522	0.172343	-0.00182489	0.291485	0.986004	1	NA	NA	NA	GO:0004499; GO:0050660; GO:0050661; GO:0055114	N,N-dimethylaniline monooxygenase activity; flavin adenine dinucleotide binding; NADP binding; oxidation-reduction process
QL12p031708	3.38007	-0.0588637	0.297389	0.218938	1	NA	NA	NA	GO:0016020; GO:0005524; GO:0016887	membrane; ATP binding; ATPase activity
QL12p031760	1.09369	-0.00309423	0.291365	0.916063	1	NA	NA	NA	GO:0003700; GO:0006355; GO:0043565	DNA-binding transcription factor activity; regulation of transcription, DNA-templated; sequence-specific DNA binding
QL12p031770	7.28399	0.0163	0.266015	0.881052	1	NA	NA	NA	GO:0004553; GO:0005975; GO:0003824	hydrolase activity, hydrolyzing O-glycosyl compounds; carbohydrate metabolic process; catalytic activity
QL12p031840	0	NA	NA	1	1	NA	NA	NA	NA	NA
QL12p031843	0	NA	NA	1	1	NA	NA	NA	NA	NA
QL12p031965	0.855152	0.00398121	0.291396	0.658672	1	NA	NA	NA	GO:0004222; GO:0006508; GO:0008233; GO:0071586	metalloendopeptidase activity; proteolysis; peptidase activity; CAAX-box protein processing
QL12p032032	1.34454	-0.000263083	0.291495	0.914807	1	NA	NA	NA	GO:0005506; GO:0008610; GO:0016491; GO:0055114	iron ion binding; lipid biosynthetic process; oxidoreductase activity; oxidation-reduction process
QL12p032045	4.26667	-0.0164519	0.291379	0.941048	1	NA	NA	NA	GO:0005506; GO:0008610; GO:0016491; GO:0055114	iron ion binding; lipid biosynthetic process; oxidoreductase activity; oxidation-reduction process
QL12p032067	7.47962	-0.0119154	0.285282	0.829896	1	AT1G71480	Nuclear transport factor 2 (NTF2) family protein		NA	NA
QL12p032080	0	NA	NA	1	1	NA	NA	NA	NA	NA
QL12p032107	6.16946	-0.0226212	0.283158	0.760814	1	NA	NA	NA	GO:0016020; GO:0022857; GO:0055085	membrane; transmembrane transporter activity; transmembrane transport
QL12p032118	0.875911	-0.00180929	0.291327	0.99377	1	NA	NA	NA	GO:0005515	protein binding
QL12p032123	1.40609	0.00305479	0.291417	0.778751	1	NA	NA	NA	GO:0016020; GO:0022857; GO:0055085	membrane; transmembrane transporter activity; transmembrane transport
QL12p032168	0.576481	0.00120055	0.291376	0.914789	1	NA	NA	NA	GO:0005515	protein binding
QL12p032203	0.479335	0.00141724	0.291414	0.856042	1	NA	NA	NA	GO:0016020; GO:0022857; GO:0055085	membrane; transmembrane transporter activity; transmembrane transport
QL12p032366	2.34356	0.0610722	0.297028	0.172633	1	NA	NA	NA	GO:0005515	protein binding
QL12p032525	0.0748688	-0.000121484	0.291503	0.914807	1	NA	NA	NA	GO:0003676; GO:0004523	nucleic acid binding; RNA-DNA hybrid ribonuclease activity
QL12p032590	0	NA	NA	1	1	NA	NA	NA	NA	NA
QL12p032645	0.327088	-0.0018095	0.291388	0.930777	1	NA	NA	NA	NA	NA
QL12p032673	0.116367	-0.00264976	0.291479	0.869018	1	NA	NA	NA	GO:0003677	DNA binding
QL12p032723	0.526971	-0.00292684	0.291483	0.864117	1	NA	NA	NA	GO:0003677	DNA binding
QL12p032726	1.55392	-0.00247074	0.291307	0.855931	1	NA	NA	NA	NA	NA
QL12p032781	2.33422	-0.0268948	0.289791	0.606576	1	NA	NA	NA	NA	NA
QL12p032905	3.14205	0.0305967	0.283523	0.67447	1	NA	NA	NA	NA	NA
QL12p032991	0.0478415	-0.000155289	0.291503	0.914807	1	NA	NA	NA	GO:0016020	membrane
QL12p033052	13.7665	-0.0393876	0.271353	0.703543	1	AT4G11450	Protein of unknown function (DUF3527)		NA	NA
QL12p033094	0	NA	NA	1	1	NA	NA	NA	GO:0003677	DNA binding
QL12p033158	3.86342	0.00920965	0.290562	0.760761	1	NA	NA	NA	GO:0003824	catalytic activity
QL12p033182	0.0520562	-0.00193082	0.29149	0.943629	1	NA	NA	NA	GO:0004252; GO:0006508	serine-type endopeptidase activity; proteolysis
QL12p033263	11.5963	-0.1208	0.275382	0.375918	1	NA	NA	NA	GO:0006364; GO:0006139	rRNA processing; nucleobase-containing compound metabolic process
QL12p033362	0.0478415	-0.000155289	0.291503	0.914807	1	NA	NA	NA	NA	NA
QL12p033432	14.4918	0.10228	0.310177	0.122787	1	NA	NA	NA	NA	NA
QL12p033469	6.09338	-0.0120367	0.291023	0.961245	1	NA	NA	NA	GO:0006364	rRNA processing
QL12p033505	0.35835	-0.000169338	0.2915	0.914809	1	NA	NA	NA	GO:0004197; GO:0006508	cysteine-type endopeptidase activity; proteolysis
QL12p033529	10.2597	-0.00311924	0.29145	0.88959	1	NA	NA	NA	GO:0004252; GO:0006508	serine-type endopeptidase activity; proteolysis
QL12p033538	0.0427827	-9.52986e-05	0.291505	0.914806	1	NA	NA	NA	GO:0004252; GO:0006508	serine-type endopeptidase activity; proteolysis
QL12p033544	0.208013	-0.00041162	0.291488	0.914814	1	NA	NA	NA	GO:0004602; GO:0006979; GO:0055114	glutathione peroxidase activity; response to oxidative stress; oxidation-reduction process
QL12p033569	4.61373	-0.000303718	0.291179	0.967304	1	NA	NA	NA	GO:0006486; GO:0016757	protein glycosylation; transferase activity, transferring glycosyl groups
QL12p033604	1.79622	-0.0141843	0.287097	0.779744	1	NA	NA	NA	GO:0030001; GO:0046872; GO:0000166; GO:0005507; GO:0006812; GO:0016021; GO:0019829	metal ion transport; metal ion binding; nucleotide binding; copper ion binding; cation transport; integral component of membrane; cation-transporting ATPase activity
QL12p033617	0.666353	-0.00337205	0.291498	0.856248	1	NA	NA	NA	GO:0005507; GO:0006812; GO:0016021; GO:0019829; GO:0030001; GO:0046872; GO:0000166	copper ion binding; cation transport; integral component of membrane; cation-transporting ATPase activity; metal ion transport; metal ion binding; nucleotide binding
QL12p033733	7.58699	0.028036	0.287211	0.63707	1	NA	NA	NA	GO:0000943; GO:0003676; GO:0008270; GO:0015074	retrotransposon nucleocapsid; nucleic acid binding; zinc ion binding; DNA integration
QL12p033891	0.898373	-0.00259076	0.291442	0.99306	1	NA	NA	NA	NA	NA
QL12p033918	10.7373	-0.143492	0.333908	0.0507297	1	NA	NA	NA	GO:0005452; GO:0006820; GO:0016020; GO:0016021	inorganic anion exchanger activity; anion transport; membrane; integral component of membrane
QL12p033923	0.422529	-0.00174556	0.291403	0.829293	1	NA	NA	NA	GO:0010112	regulation of systemic acquired resistance
QL12p034005	0.309306	0.00169384	0.291372	0.91478	1	NA	NA	NA	GO:0004672; GO:0006468; GO:0005524	protein kinase activity; protein phosphorylation; ATP binding
QL12p034017	0.120801	-0.000221392	0.2915	0.914809	1	NA	NA	NA	NA	NA
QL12p034039	0	NA	NA	1	1	NA	NA	NA	NA	NA
QL12p034065	0.0816509	-0.00014191	0.291502	0.914807	1	NA	NA	NA	GO:0006364; GO:0006139	rRNA processing; nucleobase-containing compound metabolic process
QL12p034076	4.23153	-0.00526152	0.289781	0.995765	1	NA	NA	NA	GO:0005515; GO:0007165; GO:0043531	protein binding; signal transduction; ADP binding
QL12p034198	0.360696	-0.00469755	0.291548	0.682998	1	NA	NA	NA	GO:0004197; GO:0006508	cysteine-type endopeptidase activity; proteolysis
QL12p034225	0.0105789	-0.00190482	0.291458	0.994514	1	NA	NA	NA	GO:0004252; GO:0006508	serine-type endopeptidase activity; proteolysis
QL12p034230	0.313848	-0.0026425	0.291404	0.901763	1	NA	NA	NA	GO:0004602; GO:0006979; GO:0055114	glutathione peroxidase activity; response to oxidative stress; oxidation-reduction process
QL12p034242	0.144675	-0.000153456	0.2915	0.914807	1	NA	NA	NA	GO:0004672; GO:0006468; GO:0005524	protein kinase activity; protein phosphorylation; ATP binding
QL12p034278	0.11494	-0.000135764	0.291502	0.914807	1	NA	NA	NA	NA	NA
QL12p034429	0	NA	NA	1	1	NA	NA	NA	NA	NA
QL12p034437	4.66458	-0.0704986	0.287866	0.420651	1	NA	NA	NA	GO:0016020; GO:0005524; GO:0016887	membrane; ATP binding; ATPase activity
QL12p034564	1.93759	0.0138756	0.287641	0.783147	1	NA	NA	NA	GO:0016020	membrane
QL12p034578	5.24054	0.0578781	0.288941	0.404037	1	NA	NA	NA	GO:0016747	transferase activity, transferring acyl groups other than amino-acyl groups
QL12p034642	0.443706	0.000142841	0.291457	0.975358	1	NA	NA	NA	NA	NA
QL12p034751	1.72027	0.00742306	0.289712	0.840087	1	NA	NA	NA	GO:0005524; GO:0016021; GO:0016887; GO:0042626; GO:0055085	ATP binding; integral component of membrane; ATPase activity; ATPase activity, coupled to transmembrane movement of substances; transmembrane transport
QL12p034783	5.87152	0.0103916	0.285151	0.859601	1	NA	NA	NA	GO:0010112	regulation of systemic acquired resistance
QL12p034838	0.0909717	-0.00211833	0.29148	0.982438	1	NA	NA	NA	NA	NA
QL12p034871	9.36606	-0.00565011	0.291311	0.714693	1	NA	NA	NA	GO:0005524; GO:0016887; GO:0016021; GO:0042626; GO:0055085	ATP binding; ATPase activity; integral component of membrane; ATPase activity, coupled to transmembrane movement of substances; transmembrane transport
QL12p034974	6.29942	0.0409197	0.28225	0.603134	1	AT4G01730	DHHC-type zinc finger family protein		NA	NA
QL12p035012	1.83493	0.0957445	0.307902	0.124453	1	NA	NA	NA	GO:0005515; GO:0005634; GO:0006355	protein binding; nucleus; regulation of transcription, DNA-templated
QL12p035062	5.57374	0.0234071	0.282046	0.738627	1	AT2G46980		Encodes ASY3, a coiled-coil domain protein that is required for normal meiosis.	GO:0051321	meiotic cell cycle
QL12p035100	13.1545	-0.152465	0.292178	0.268456	1	NA	NA	NA	GO:0007034	vacuolar transport
QL12p035115	0.14488	-0.00190715	0.291486	0.982443	1	NA	NA	NA	NA	NA
QL12p035279	2.53784	-0.00156578	0.286956	0.972883	1	NA	NA	NA	GO:0016021; GO:0022857; GO:0016020	integral component of membrane; transmembrane transporter activity; membrane
QL12p035480	4.99836	-0.0339917	0.290322	0.736961	1	AT1G77860	Rhomboid-related intramembrane serine protease family protein	mutant has Altered morphology of pollen exine wall; Seven-Path Transmembrane Protein	GO:0004252; GO:0006508; GO:0016021	serine-type endopeptidase activity; proteolysis; integral component of membrane
QL12p035540	0.0797753	0.00231581	0.291484	0.823612	1	NA	NA	NA	GO:0003700; GO:0006355	DNA-binding transcription factor activity; regulation of transcription, DNA-templated
QL12p035620	5.61628	-0.0202236	0.285837	0.726083	1	NA	NA	NA	GO:0016746	transferase activity, transferring acyl groups
QL12p035728	0.170906	-0.000158897	0.291504	0.914804	1	NA	NA	NA	NA	NA
QL12p035753	0.171921	0.0003318	0.291448	0.883941	1	NA	NA	NA	NA	NA
QL12p035762	0	NA	NA	1	1	NA	NA	NA	NA	NA
QL12p035798	4.60521	-0.00128021	0.290814	0.838581	1	AT4G08570	Heavy metal transport/detoxification superfamily protein		GO:0030001; GO:0046872	metal ion transport; metal ion binding
QL12p035808	1.26253	-0.00135963	0.291328	0.96346	1	NA	NA	NA	GO:0003677; GO:0046983; GO:0000977; GO:0045944	DNA binding; protein dimerization activity; RNA polymerase II regulatory region sequence-specific DNA binding; positive regulation of transcription by RNA polymerase II
QL12p035842	0.0301087	-0.00187839	0.291488	0.982443	1	NA	NA	NA	NA	NA
QL12p035851	0.143821	-0.000209518	0.291497	0.914809	1	NA	NA	NA	NA	NA
QL12p035988	0.0164839	-0.00179165	0.291487	0.986004	1	NA	NA	NA	NA	NA
QL12p036019	0.19585	0.00224967	0.291481	0.823615	1	NA	NA	NA	NA	NA
QL12p036033	7.16876	0.00348297	0.289389	0.861281	1	NA	NA	NA	GO:0007015; GO:0051015; GO:0004553; GO:0005975	actin filament organization; actin filament binding; hydrolase activity, hydrolyzing O-glycosyl compounds; carbohydrate metabolic process
QL12p036313	3.31222	0.0276196	0.283435	0.683661	1	NA	NA	NA	NA	NA
QL12p036365	7.8617	-0.133785	0.317075	0.12828	1	NA	NA	NA	GO:0003824; GO:0005992	catalytic activity; trehalose biosynthetic process
QL12p036377	3.95017	0.0149383	0.291932	0.360983	1	NA	NA	NA	NA	NA
QL12p036407	1.28812	-0.00406151	0.291167	0.837528	1	AT1G78110			NA	NA
QL12p036437	0.60043	7.14788e-05	0.291027	0.986333	1	NA	NA	NA	GO:0005515; GO:0045454	protein binding; cell redox homeostasis
QL12p036511	0.0231409	-0.000150091	0.291501	0.914807	1	NA	NA	NA	NA	NA
QL12p036527	0.0214497	-0.000143526	0.291501	0.914807	1	NA	NA	NA	NA	NA
QL12p036543	4.49015	0.0412452	0.285664	0.564798	1	NA	NA	NA	GO:0016021; GO:0055085	integral component of membrane; transmembrane transport
QL12p036586	2.6729	-0.0397429	0.291355	0.392893	1	NA	NA	NA	GO:0003723	RNA binding
QL12p036620	0	NA	NA	1	1	NA	NA	NA	NA	NA
QL12p036715	3.17935	-0.0303943	0.287181	0.604461	1	AT1G78170			GO:0005515	protein binding
QL12p036739	0.948956	0.0107351	0.289299	0.771335	1	NA	NA	NA	NA	NA
QL12p036746	1.03532	-0.000300627	0.291491	0.849525	1	AT1G78172			NA	NA
QL12p036753	6.94525	0.231887	0.348676	0.125713	1	NA	NA	NA	NA	NA
QL12p036790	9.71645	-0.290808	0.433808	0.0573712	1	AT1G34640	peptidases		GO:0005787; GO:0006465; GO:0008233; GO:0016021; GO:0005789; GO:0048658	signal peptidase complex; signal peptide processing; peptidase activity; integral component of membrane; endoplasmic reticulum membrane; anther wall tapetum development
QL12p036813	1.0805	0.00194263	0.291475	0.823617	1	NA	NA	NA	GO:0003677	DNA binding
QL12p037059	1.27688	0.00306824	0.29111	0.790838	1	NA	NA	NA	GO:0003729; GO:0007281; GO:0003676	mRNA binding; germ cell development; nucleic acid binding
QL12p037065	0.125814	-0.00194366	0.291459	0.994514	1	NA	NA	NA	GO:0003676	nucleic acid binding
QL12p037168	6.03901	0.0753872	0.296664	0.273265	1	NA	NA	NA	NA	NA
QL12p037212	0.103821	-0.000192887	0.291503	0.914806	1	NA	NA	NA	NA	NA
QL12p037296	0.726655	-0.000258844	0.291494	0.914805	1	NA	NA	NA	NA	NA
QL12p037298	0.0231409	-0.000150091	0.291501	0.914807	1	NA	NA	NA	NA	NA
QL12p037358	0.0242567	-0.00015224	0.291501	0.914809	1	AT4G08360	KOW domain-containing protein		GO:0006357; GO:0032784	regulation of transcription by RNA polymerase II; regulation of DNA-templated transcription, elongation
QL12p037406	1.33455	0.0217532	0.289009	0.630472	1	NA	NA	NA	GO:0003735; GO:0005840; GO:0006412	structural constituent of ribosome; ribosome; translation
QL12p037522	3.96571	-0.00132503	0.28137	0.98457	1	NA	NA	NA	GO:0055114; GO:0008270; GO:0016491	oxidation-reduction process; zinc ion binding; oxidoreductase activity
QL12p037531	5.68126	-0.0333996	0.287228	0.577211	1	NA	NA	NA	NA	NA
QL12p037571	1.41949	-0.000227708	0.291495	0.914808	1	AT2G30560	glycine-rich protein		NA	NA
QL12p037641	4.85933	0.0852009	0.30413	0.178472	1	NA	NA	NA	NA	NA
QL12p037688	0.437397	-0.000419153	0.291487	0.914813	1	NA	NA	NA	NA	NA
QL12p037700	5.45308	-0.0935319	0.305203	0.128981	1	NA	NA	NA	NA	NA
QL12p037740	0	NA	NA	1	1	NA	NA	NA	NA	NA
QL12p037870	0	NA	NA	1	1	NA	NA	NA	GO:0046983	protein dimerization activity
QL12p037951	3.05981	0.056518	0.296265	0.139956	1	NA	NA	NA	GO:0005634	nucleus
QL12p038026	0.153256	-4.74287e-06	0.291501	0.914807	1	NA	NA	NA	NA	NA
QL12p038082	3.28873	0.0219558	0.286395	0.672106	1	NA	NA	NA	NA	NA
QL12p038102	4.50313	-0.0257873	0.280396	0.746112	1	AT1G27460	no pollen germination related 1	encodes a calmodulin-binding protein that is expressed in pollen, suspension culture cells, flowers, and fruits. The mRNA is cell-to-cell mobile.	GO:0005515	protein binding
QL12p038183	0.417726	-0.000198032	0.291352	0.951033	1	NA	NA	NA	GO:0000145; GO:0006887	exocyst; exocytosis
QL12p038205	7.88561	0.036451	0.287105	0.582422	1	NA	NA	NA	NA	NA
QL12p038263	0.288937	-0.00139912	0.291475	0.871224	1	NA	NA	NA	NA	NA
QL12p038269	1.70795	0.00164946	0.289649	0.953809	1	NA	NA	NA	GO:0005515	protein binding
QL12p038321	0.158844	-0.000352932	0.291488	0.914813	1	NA	NA	NA	NA	NA
QL12p038326	13.3902	0.0916637	0.295765	0.311845	1	NA	NA	NA	GO:0005524; GO:0004672; GO:0006468	ATP binding; protein kinase activity; protein phosphorylation
QL12p038435	0.023866	-0.00011988	0.291503	0.914807	1	NA	NA	NA	NA	NA
QL12p038460	0.534454	-0.00200989	0.291462	0.994507	1	NA	NA	NA	NA	NA
QL12p038475	0.0205531	-0.000120037	0.291503	0.914807	1	NA	NA	NA	GO:0003700; GO:0006355	DNA-binding transcription factor activity; regulation of transcription, DNA-templated
QL12p038504	0	NA	NA	1	1	NA	NA	NA	GO:0003700; GO:0006355	DNA-binding transcription factor activity; regulation of transcription, DNA-templated
QL12p038514	0.476498	0.00116238	0.291295	0.935347	1	NA	NA	NA	GO:0004672; GO:0006468; GO:0005524	protein kinase activity; protein phosphorylation; ATP binding
QL12p038518	0.446834	-0.0011774	0.291383	0.974145	1	NA	NA	NA	GO:0005515	protein binding
QL12p038672	7.12838	-0.000409271	0.291483	0.666473	1	NA	NA	NA	GO:0016787	hydrolase activity
QL12p038740	14.0964	-0.380611	0.525357	0.0398643	1	NA	NA	NA	GO:0016787	hydrolase activity
QL12p038758	14.0702	-0.0908222	0.30508	0.281731	1	NA	NA	NA	GO:0016787	hydrolase activity
QL12p038778	9.53301	-0.0604882	0.277846	0.545297	1	NA	NA	NA	GO:0016787	hydrolase activity
QL12p038785	0.602849	-0.000885063	0.291368	0.95102	1	NA	NA	NA	GO:0003824; GO:0016787	catalytic activity; hydrolase activity
QL12p038796	9.64759	-0.0834752	0.304255	0.183415	1	NA	NA	NA	GO:0016787	hydrolase activity
QL12p038832	0	NA	NA	1	1	NA	NA	NA	GO:0016787	hydrolase activity
QL12p038851	0.0647832	0.00236625	0.291489	0.821462	1	AT5G51800	Protein kinase superfamily protein		NA	NA
QL12p038897	0.17317	-0.000179371	0.2915	0.914807	1	NA	NA	NA	GO:0004672; GO:0005524; GO:0006468	protein kinase activity; ATP binding; protein phosphorylation
QL12p038958	0	NA	NA	1	1	NA	NA	NA	GO:0003677; GO:0006357	DNA binding; regulation of transcription by RNA polymerase II
QL12p038971	0	NA	NA	1	1	NA	NA	NA	GO:0046983; GO:0003677; GO:0006357	protein dimerization activity; DNA binding; regulation of transcription by RNA polymerase II
QL12p038982	0	NA	NA	1	1	NA	NA	NA	GO:0003677; GO:0006357	DNA binding; regulation of transcription by RNA polymerase II
QL12p038997	0.0183603	-0.000117736	0.291503	0.914807	1	NA	NA	NA	GO:0046983; GO:0003677; GO:0006357	protein dimerization activity; DNA binding; regulation of transcription by RNA polymerase II
QL12p039006	0.972375	-0.00437743	0.29134	0.823239	1	NA	NA	NA	GO:0003677; GO:0006357; GO:0046983	DNA binding; regulation of transcription by RNA polymerase II; protein dimerization activity
QL12p039031	12.5302	-0.0228072	0.27665	0.782518	1	NA	NA	NA	GO:0046983; GO:0003677; GO:0006357	protein dimerization activity; DNA binding; regulation of transcription by RNA polymerase II
QL12p039099	1.91206	-0.000123399	0.291503	0.914805	1	NA	NA	NA	GO:0003824; GO:0043169; GO:0004722; GO:0006470	catalytic activity; cation binding; protein serine/threonine phosphatase activity; protein dephosphorylation
QL12p039133	5.09202	0.00706432	0.287377	0.892609	1	AT5G51750	subtilase 1.3		GO:0004252; GO:0006508	serine-type endopeptidase activity; proteolysis
QL12p039153	0.0227551	0.00231637	0.291489	0.821462	1	NA	NA	NA	GO:0003824; GO:0006633; GO:0016020; GO:0016747	catalytic activity; fatty acid biosynthetic process; membrane; transferase activity, transferring acyl groups other than amino-acyl groups
QL12p039303	5.67462	0.011491	0.291508	0.505777	1	NA	NA	NA	GO:0005515; GO:0007165; GO:0043531	protein binding; signal transduction; ADP binding
QL12p039308	7.9981	-0.000329031	0.290472	0.998218	1	NA	NA	NA	NA	NA
QL12p039367	13.486	0.0172933	0.264999	0.875501	1	NA	NA	NA	NA	NA
QL12p039402	12.769	0.0463148	0.28486	0.535045	1	NA	NA	NA	GO:0004672; GO:0006468; GO:0005515; GO:0005524	protein kinase activity; protein phosphorylation; protein binding; ATP binding
QL12p039410	5.20918	-0.0288887	0.277898	0.744225	1	NA	NA	NA	GO:0005819; GO:0005874; GO:0032147; GO:0060236	spindle; microtubule; activation of protein kinase activity; regulation of mitotic spindle organization
QL12p039454	0.513204	-0.00194105	0.291459	0.994514	1	NA	NA	NA	GO:0016021	integral component of membrane
QL12p039506	5.292	-0.0702223	0.288796	0.413438	1	NA	NA	NA	NA	NA
QL12p039529	2.39005	-0.000479826	0.291479	0.779663	1	NA	NA	NA	GO:0030247	polysaccharide binding
QL12p039552	4.89973	0.0085103	0.286037	0.875307	1	NA	NA	NA	GO:0004672; GO:0006468; GO:0005524; GO:0030247	protein kinase activity; protein phosphorylation; ATP binding; polysaccharide binding
QL12p039564	6.93281	-0.0253925	0.270333	0.804728	1	NA	NA	NA	GO:0019538	protein metabolic process
QL12p039606	9.36089	-0.0548952	0.285119	0.499889	1	AT5G51670	Protein of unknown function (DUF668)		NA	NA
QL12p039618	0.946757	0.000358874	0.291403	0.947182	1	NA	NA	NA	GO:0003677; GO:0008270	DNA binding; zinc ion binding
QL12p039668	0.1062	-8.96263e-05	0.291499	0.914806	1	NA	NA	NA	GO:0030246; GO:0003824; GO:0005975	carbohydrate binding; catalytic activity; carbohydrate metabolic process
QL12p039694	9.91092	0.0212472	0.280104	0.791952	1	NA	NA	NA	NA	NA
QL12p039744	5.59438	-0.0337093	0.28089	0.67793	1	NA	NA	NA	GO:0030246	carbohydrate binding
QL12p039767	3.86506	0.0992978	0.313299	0.0387927	1	AT1G09890	Rhamnogalacturonate lyase family protein		GO:0030246; GO:0003824; GO:0005975	carbohydrate binding; catalytic activity; carbohydrate metabolic process
QL12p039814	0.151472	-0.000151897	0.291501	0.914807	1	NA	NA	NA	GO:0003677; GO:0046983; GO:0000977; GO:0045944	DNA binding; protein dimerization activity; RNA polymerase II regulatory region sequence-specific DNA binding; positive regulation of transcription by RNA polymerase II
QL12p039879	0.785211	0.0151593	0.291228	0.479956	1	NA	NA	NA	NA	NA
QL12p039891	0.481007	-0.000310023	0.291493	0.914809	1	AT1G09930	oligopeptide transporter 2	oligopeptide transporter	GO:0055085	transmembrane transport
QL12p040099	0.257806	-0.000167418	0.291499	0.914806	1	NA	NA	NA	NA	NA
QL12p040136	0.123521	-0.000228574	0.291497	0.914809	1	NA	NA	NA	GO:0015074; GO:0003676; GO:0000943	DNA integration; nucleic acid binding; retrotransposon nucleocapsid
QL12p040204	0.0726214	-0.00137194	0.291377	0.994616	1	NA	NA	NA	NA	NA
QL12p040471	0.023866	-0.00011988	0.291503	0.914807	1	NA	NA	NA	GO:0005524; GO:0005515; GO:0004672; GO:0006468	ATP binding; protein binding; protein kinase activity; protein phosphorylation
QL12p040478	0.0523917	-0.000107475	0.291503	0.914807	1	NA	NA	NA	GO:0004672; GO:0006468	protein kinase activity; protein phosphorylation
QL12p040532	0.441535	-0.000227077	0.291496	0.914809	1	NA	NA	NA	NA	NA
QL12p040656	0.824173	-0.00298757	0.291484	0.863644	1	NA	NA	NA	NA	NA
QL12p040765	2.17227	0.0174721	0.291221	0.547746	1	NA	NA	NA	GO:0010374	stomatal complex development
QL12p040868	5.65818	-0.119011	0.31635	0.121983	1	NA	NA	NA	NA	NA
QL12p040898	3.94095	-0.000553797	0.291473	0.746181	1	NA	NA	NA	NA	NA
QL12p040988	0.0317024	-0.00011877	0.291503	0.914807	1	NA	NA	NA	NA	NA
QL12p040992	0	NA	NA	1	1	NA	NA	NA	NA	NA
QL12p041001	14.0467	0.0399027	0.275055	0.68366	1	NA	NA	NA	GO:0005515; GO:0005634; GO:0006355	protein binding; nucleus; regulation of transcription, DNA-templated
QL12p041013	1.47301	-0.0134879	0.291306	0.455754	1	NA	NA	NA	GO:0000160	phosphorelay signal transduction system
QL12p041108	2.82578	-0.000250358	0.291495	0.914807	1	AT2G25770	Polyketide cyclase/dehydrase and lipid transport superfamily protein		NA	NA
QL12p041111	5.58862	0.0404764	0.285423	0.577672	1	NA	NA	NA	NA	NA
QL12p041140	0.109175	-0.00185914	0.291484	0.986004	1	NA	NA	NA	NA	NA
QL12p041205	9.25718	1.99182	0.764741	0.000338662	1	NA	NA	NA	NA	NA
QL12p041294	9.04425	1.6602	1.19119	0.00464948	1	AT5G25830	GATA transcription factor 12	Encodes a member of the GATA factor family of zinc finger transcription factors.	GO:0006355; GO:0008270; GO:0043565; GO:0003677; GO:0005634; GO:0045893	regulation of transcription, DNA-templated; zinc ion binding; sequence-specific DNA binding; DNA binding; nucleus; positive regulation of transcription, DNA-templated
QL12p041319	1.62875	0.0225858	0.289163	0.618176	1	AT5G11620	SWIM zinc finger family protein / mitogen-activated protein kinase kinase kinase (MAPKKK)-related		GO:0061630; GO:0008270	ubiquitin protein ligase activity; zinc ion binding
QL12p041348	7.36607	-0.0640347	0.287143	0.429643	1	NA	NA	NA	GO:0005515	protein binding
QL12p041358	13.219	0.0210146	0.2592	0.858751	1	NA	NA	NA	GO:0005515	protein binding
QL12p041365	0.0575129	-0.00018731	0.291502	0.914807	1	NA	NA	NA	NA	NA
QL12p041371	0.0427827	-9.52986e-05	0.291505	0.914806	1	NA	NA	NA	NA	NA
QL12p041374	0.0214497	-0.000143526	0.291501	0.914807	1	NA	NA	NA	NA	NA
QL12p041392	0	NA	NA	1	1	AT4G32810	carotenoid cleavage dioxygenase 8	Encodes a protein with similarity to carotenoid cleaving deoxygenases, the enzymes that cleave beta-carotene. Involved in the production of a graft transmissable signal to suppress axillary branching. Protein is localized to chloroplast stroma and expressed primarily in root tip. Mutants in the gene exhibit increased shoot branching, and light-dependent defects in hook opening and hypocotyl/root elongation. Only upregulated by auxin in the root and hypocotyl, and this is not required for the inhibition of shoot branching.	GO:0016702; GO:0055114	oxidoreductase activity, acting on single donors with incorporation of molecular oxygen, incorporation of two atoms of oxygen; oxidation-reduction process
QL12p041430	0	NA	NA	1	1	NA	NA	NA	NA	NA
QL12p041479	0	NA	NA	1	1	NA	NA	NA	NA	NA
QL12p041486	0	NA	NA	1	1	NA	NA	NA	GO:0000160; GO:0003677	phosphorelay signal transduction system; DNA binding
QL12p041502	0	NA	NA	1	1	NA	NA	NA	NA	NA
QL12p041580	4.88733	-0.0927616	0.30251	0.211663	1	NA	NA	NA	GO:0006486; GO:0016757	protein glycosylation; transferase activity, transferring glycosyl groups
QL12p041667	1.65532	0.00730015	0.291203	0.613726	1	NA	NA	NA	GO:0005515	protein binding
QL12p041699	3.81364	-0.0370281	0.282069	0.64845	1	NA	NA	NA	GO:0016788	hydrolase activity, acting on ester bonds
QL12p041706	0.250958	0.0057237	0.291563	0.581613	1	NA	NA	NA	NA	NA
QL12p041781	0.622149	0.00165965	0.291337	0.935026	1	NA	NA	NA	NA	NA
QL12p041792	0.371053	0.00227194	0.291483	0.823612	1	NA	NA	NA	GO:0005515	protein binding
QL12p041815	2.199	0.0221353	0.287072	0.666917	1	NA	NA	NA	GO:0005515	protein binding
QL12p041831	0.0319338	0.00234415	0.291486	0.823612	1	NA	NA	NA	NA	NA
QL12p041840	0.6705	0.00147682	0.291404	0.838372	1	NA	NA	NA	GO:0005515	protein binding
QL12p041856	0.118805	-0.000173171	0.2915	0.914807	1	NA	NA	NA	GO:0005515	protein binding
QL12p041869	0.493844	0.0020774	0.291478	0.823614	1	NA	NA	NA	NA	NA
QL12p041886	0.21278	-0.00098158	0.291401	0.984028	1	NA	NA	NA	GO:0005515	protein binding
QL12p041895	0.297988	0.00221815	0.291366	0.828805	1	NA	NA	NA	NA	NA
QL12p041933	0.235167	-0.000212577	0.291497	0.914809	1	NA	NA	NA	NA	NA
QL12p041961	0.576309	-0.000119185	0.291503	0.914807	1	NA	NA	NA	GO:0005515	protein binding
QL12p042001	5.1142	0.199465	0.374943	0.0398893	1	NA	NA	NA	GO:0005515	protein binding
QL12p042017	1.2229	0.0026586	0.290907	0.842779	1	NA	NA	NA	GO:0005515	protein binding
QL12p042053	0.0909864	-0.000113306	0.291503	0.914807	1	NA	NA	NA	NA	NA
QL12p042078	0	NA	NA	1	1	NA	NA	NA	NA	NA
QL12p042107	0.0693177	-0.00120811	0.291381	0.994804	1	NA	NA	NA	GO:0005515	protein binding
QL12p042129	2.48246	-0.00144182	0.291018	0.96559	1	NA	NA	NA	GO:0004722; GO:0006470	protein serine/threonine phosphatase activity; protein dephosphorylation
QL12p042138	2.55106	0.0351339	0.286479	0.589051	1	NA	NA	NA	GO:0005515	protein binding
QL12p042148	2.3479	0.00205559	0.291477	0.823612	1	NA	NA	NA	NA	NA
QL12p042192	2.59426	0.0464721	0.293955	0.328717	1	NA	NA	NA	GO:0005515	protein binding
QL12p042215	0.5903	-0.0052898	0.29132	0.721067	1	NA	NA	NA	GO:0005515	protein binding
QL12p042220	0.942034	-0.00410492	0.291399	0.989813	1	NA	NA	NA	NA	NA
QL12p042225	1.65557	0.0186156	0.290706	0.575203	1	NA	NA	NA	NA	NA
QL12p042295	1.37141	-0.00480552	0.290067	0.844915	1	NA	NA	NA	GO:0003700; GO:0006355	DNA-binding transcription factor activity; regulation of transcription, DNA-templated
QL12p042309	4.88662	-0.0291381	0.28418	0.670958	1	NA	NA	NA	NA	NA
QL12p042507	8.19059	0.0101045	0.284853	0.897965	1	AT1G03055		Encodes the ortholog of rice D27. It is plastid-localized and is required for the inhibition of secondary bud outgrowth and operates on a nonmobile precursor upstream of MAX1 in the SL biosynthesis pathway.	NA	NA
QL12p042609	0.0582752	-0.000371795	0.291489	0.914812	1	NA	NA	NA	NA	NA
QL12p042657	3.93446	0.0357014	0.282818	0.623139	1	NA	NA	NA	NA	NA
QL12p042719	0	NA	NA	1	1	NA	NA	NA	NA	NA
QL12p042729	0.0190883	-0.000153067	0.291501	0.914807	1	NA	NA	NA	NA	NA
QL12p042733	0.649804	0.00376823	0.2913	0.816644	1	AT3G54650	RNI-like superfamily protein		GO:0005515	protein binding
QL12p042835	0.690093	0.00643528	0.291563	0.590572	1	NA	NA	NA	NA	NA
QL12p042854	0.113941	-0.00188942	0.291486	0.982443	1	NA	NA	NA	GO:0003676; GO:0004523	nucleic acid binding; RNA-DNA hybrid ribonuclease activity
QL12p042881	3.08236	-0.000413044	0.291483	0.721659	1	NA	NA	NA	GO:0003700; GO:0006355; GO:0003677	DNA-binding transcription factor activity; regulation of transcription, DNA-templated; DNA binding
QL12p042927	8.3742	-0.0300386	0.274431	0.75518	1	NA	NA	NA	GO:0005524; GO:0016301	ATP binding; kinase activity
QL12p042932	4.85179	0.0216946	0.285188	0.734421	1	NA	NA	NA	GO:0005515	protein binding
QL12p042963	0.709026	0.000310952	0.291438	0.869378	1	NA	NA	NA	NA	NA
QL12p042971	0	NA	NA	1	1	NA	NA	NA	GO:0003676; GO:0003723	nucleic acid binding; RNA binding
QL12p042973	1.75028	-0.000261307	0.291493	0.78164	1	AT2G03110	RNA binding;nucleic acid binding		GO:0003723; GO:0003676	RNA binding; nucleic acid binding
QL12p042978	4.48468	0.0586096	0.298243	0.175173	1	NA	NA	NA	GO:0003723; GO:0003676	RNA binding; nucleic acid binding

### Sheet: Q.lobata
gene	baseMean	log2FoldChange	lfcSE	pvalue	padj	TAIR_gene	TAIR_short_description	TAIR_curator_summary	GO_terms	GO_descriptions
QL06p043050	520.141	2.25799	0.17224	1.4409e-40	3.51492e-36	NA	NA	NA	GO:0043531	ADP binding
QL12p011206	1075.49	1.7108	0.150193	2.3611e-31	2.87984e-27	AT1G48770	Protein of unknown function (DUF1639)		NA	NA
QL11p050240	1083.11	1.12709	0.106912	7.621e-27	6.19689e-23	NA	NA	NA	GO:0003700; GO:0006355	DNA-binding transcription factor activity; regulation of transcription, DNA-templated
QL07p026845	412.313	2.61645	0.257383	5.75747e-26	3.51119e-22	NA	NA	NA	GO:0005509; GO:0004672; GO:0005524; GO:0006468	calcium ion binding; protein kinase activity; ATP binding; protein phosphorylation
QL08p011942	380.511	2.25709	0.231374	4.19108e-24	2.04475e-20	NA	NA	NA	GO:0003924; GO:0005525	GTPase activity; GTP binding
QL06p050201	423.178	-3.10054	0.332574	1.48119e-22	6.02202e-19	NA	NA	NA	NA	NA
QL02p079429	345.582	3.04579	0.335896	4.22702e-21	1.47306e-17	NA	NA	NA	NA	NA
QL10p012119	1412.61	7.2328	0.815286	1.20256e-20	3.66689e-17	NA	NA	NA	GO:0004842; GO:0016567; GO:0005515	ubiquitin-protein transferase activity; protein ubiquitination; protein binding
QL03p064873	649.43	1.47125	0.164576	2.83491e-20	7.68386e-17	AT2G02860	sucrose transporter 2	encodes a sucrose transporter in sieve elements and a number of sink tissues and cell types. Gene expression is induced by wounding.	NA	NA
QL08p012137	171.174	2.20373	0.253537	2.04436e-19	4.987e-16	NA	NA	NA	GO:0003924; GO:0005525	GTPase activity; GTP binding
QL08p038189	1725.12	4.62759	0.590034	6.09922e-19	1.35258e-15	NA	NA	NA	GO:0003700; GO:0006355; GO:0003677	DNA-binding transcription factor activity; regulation of transcription, DNA-templated; DNA binding
QL05p003136	1051.17	1.41772	0.167377	2.29535e-18	4.66607e-15	AT3G14180	sequence-specific DNA binding transcription factors		GO:0003700; GO:0006355	DNA-binding transcription factor activity; regulation of transcription, DNA-templated
QL01p020854	973.862	2.14727	0.260948	4.00046e-18	6.97052e-15	AT5G60760	P-loop containing nucleoside triphosphate hydrolases superfamily protein		NA	NA
QL02p097572	47.2857	5.11698	0.615036	3.88871e-18	6.97052e-15	NA	NA	NA	NA	NA
QL06p002108	392.096	2.17662	0.269124	3.31792e-17	5.39582e-14	NA	NA	NA	NA	NA
QL05p026489	1387.15	3.22091	0.42743	5.55256e-17	8.46557e-14	NA	NA	NA	GO:0016020; GO:0005524; GO:0016887	membrane; ATP binding; ATPase activity
QL11p015439	34.9169	4.72463	0.589548	8.185e-17	1.1745e-13	NA	NA	NA	NA	NA
QL05p020140	2095.99	2.48835	0.318916	9.86346e-17	1.33672e-13	AT3G16350	Homeodomain-like superfamily protein		GO:0003676; GO:0008270; GO:0003677	nucleic acid binding; zinc ion binding; DNA binding
QL12p028668	579.793	1.67514	0.210276	1.16629e-16	1.49739e-13	NA	NA	NA	NA	NA
QL02p010953	712.368	1.4915	0.189033	1.41329e-16	1.72379e-13	NA	NA	NA	GO:0003700; GO:0006355	DNA-binding transcription factor activity; regulation of transcription, DNA-templated
QL02p011594	2730.97	-2.50218	0.322674	1.81829e-16	2.11216e-13	NA	NA	NA	NA	NA
QL09p019044	303.495	-3.7305	0.477391	1.90721e-16	2.11475e-13	AT5G51550	EXORDIUM like 3		NA	NA
QL09p040480	277.572	2.41656	0.311866	4.44165e-16	4.71086e-13	NA	NA	NA	NA	NA
QL03p035752	783.727	-1.83614	0.23875	4.63739e-16	4.71353e-13	AT2G01680	Ankyrin repeat family protein		GO:0005515	protein binding
QL05p026315	1065.45	2.93093	0.393751	5.54477e-16	5.41037e-13	NA	NA	NA	GO:0005524; GO:0016887; GO:0016020	ATP binding; ATPase activity; membrane
QL02p091546	3293.33	3.06642	0.3991	5.96824e-16	5.59958e-13	AT4G02040			NA	NA
QL02p030152	120.39	3.03597	0.399506	8.90945e-16	8.04952e-13	NA	NA	NA	GO:0005515	protein binding
QL11p021253	931.851	1.53026	0.197502	9.43054e-16	8.21602e-13	NA	NA	NA	GO:0005515	protein binding
QL11p038399	374.772	2.17008	0.289019	9.79525e-16	8.23949e-13	AT1G49520	SWIB complex BAF60b domain-containing protein		GO:0005515	protein binding
QL08p013128	11603	2.35891	0.307894	1.04106e-15	8.46521e-13	NA	NA	NA	GO:0005515	protein binding
QL05p025464	294.973	2.95056	0.387847	1.26592e-15	9.96159e-13	NA	NA	NA	GO:0005515; GO:0005634; GO:0006355	protein binding; nucleus; regulation of transcription, DNA-templated
QL10p004530	1616.93	1.21799	0.16012	2.69266e-15	2.05265e-12	NA	NA	NA	GO:0004672; GO:0005524; GO:0006468	protein kinase activity; ATP binding; protein phosphorylation
QL01p000323	317.375	1.35188	0.178752	3.24382e-15	2.39787e-12	AT5G23395	Cox19-like CHCH family protein	Encodes Mia40, a component of the mitochondrial intermembrane space assembly machinery involved in the import pathway of the small intermembrane space proteins.	GO:0015035; GO:0045041	protein disulfide oxidoreductase activity; protein import into mitochondrial intermembrane space
QL04p050764	56.0062	-3.29559	0.440627	3.44089e-15	2.46874e-12	NA	NA	NA	GO:0005515	protein binding
QL08p017105	673.416	1.20699	0.159017	3.93078e-15	2.73964e-12	NA	NA	NA	GO:0008270	zinc ion binding
QL05p001219	235.723	2.2004	0.296077	4.81553e-15	3.26306e-12	AT1G53840	pectin methylesterase 1	encodes a pectin methylesterase	GO:0004857; GO:0030599; GO:0042545	enzyme inhibitor activity; pectinesterase activity; cell wall modification
QL07p033551	554.673	1.99696	0.272801	6.82749e-15	4.50135e-12	NA	NA	NA	NA	NA
QL12p001140	705.524	0.912949	0.120894	7.77011e-15	4.988e-12	NA	NA	NA	GO:0016020; GO:0016192; GO:0005484; GO:0006886	membrane; vesicle-mediated transport; SNAP receptor activity; intracellular protein transport
QL05p034085	486.555	2.17595	0.301022	1.22824e-14	7.68246e-12	NA	NA	NA	NA	NA
QL05p026476	5081.26	1.79963	0.24465	1.43728e-14	8.76528e-12	NA	NA	NA	GO:0016020; GO:0005524; GO:0016887	membrane; ATP binding; ATPase activity
QL12p031592	177.495	3.1899	0.437152	1.51661e-14	9.02346e-12	AT2G25625			NA	NA
QL08p028913	1177.99	4.73185	0.736811	2.02982e-14	1.17894e-11	NA	NA	NA	NA	NA
QL01p002142	505.555	6.61848	0.975965	2.26183e-14	1.28314e-11	NA	NA	NA	NA	NA
QL04p059135	952.332	2.28859	0.316493	2.72954e-14	1.51328e-11	NA	NA	NA	GO:0006629; GO:0016021; GO:0016491	lipid metabolic process; integral component of membrane; oxidoreductase activity
QL06p000822	1395.33	1.14288	0.155695	2.82045e-14	1.52076e-11	AT1G04210	Leucine-rich repeat protein kinase family protein	Encodes a putative Raf-related kinase.	GO:0005515; GO:0004672; GO:0005524; GO:0006468	protein binding; protein kinase activity; ATP binding; protein phosphorylation
QL12p022505	1584.07	8.10222	1.16566	2.86772e-14	1.52076e-11	AT3G63060	EID1-like 3	EDL3 is an F-box protein involved that mediated the regulation of abscisic acid signalling.	GO:0005515	protein binding
QL08p058678	1894.49	0.879273	0.121027	3.407e-14	1.7683e-11	NA	NA	NA	GO:0005524; GO:0016887; GO:0016021; GO:0042626; GO:0055085	ATP binding; ATPase activity; integral component of membrane; ATPase activity, coupled to transmembrane movement of substances; transmembrane transport
QL05p081959	1319.55	2.85808	0.404337	3.62846e-14	1.80638e-11	NA	NA	NA	GO:0005516	calmodulin binding
QL11p015595	209.359	2.0904	0.290612	3.61238e-14	1.80638e-11	NA	NA	NA	GO:0005515	protein binding
QL12p000421	313.048	2.9653	0.452283	4.10269e-14	2.00162e-11	NA	NA	NA	GO:0016758	transferase activity, transferring hexosyl groups
QL06p031490	615.417	-2.85331	0.407348	4.62419e-14	2.16928e-11	AT4G39400	Leucine-rich receptor-like protein kinase family protein	Encodes a plasma membrane localized leucine-rich repeat receptor kinase involved in brassinosteroid signal transduction. BRI1 ligand is brassinolide which binds at the extracellular domain. Binding results in phosphorylation of the kinase domain which activates the BRI1 protein leading to BR responses. Residue T-1049 and either S-1044 or T-1045 were essential for kinase function in vitro and normal BRI1 signaling in planta. The structure of BRI1 ligand-binding domain has been determined at 2.5A resolution. Although BAK1 and BRI1 alone localize in the plasma membrane, when BAK1 and BRI1 are coexpressed, the heterodimer BAK1/BRI1 they form is localized in the endosome. BRI1 appears to be involved in the autonomous pathway that regulates the transition to flowering, primarily through its effects on FLC expression levels, as uncovered by double mutant analyses. This most likely occurs as a result of BRI1-dependent effects on histone acetylation, but not histone triMeH3K4 methylation, at the FLC locus. The mRNA is cell-to-cell mobile.	GO:0004672; GO:0006468; GO:0005515; GO:0005524	protein kinase activity; protein phosphorylation; protein binding; ATP binding
QL06p051437	2545.73	2.25934	0.324042	4.6226e-14	2.16928e-11	NA	NA	NA	GO:0004190; GO:0006508	aspartic-type endopeptidase activity; proteolysis
QL02p023959	715.077	-1.26224	0.174762	5.31552e-14	2.44654e-11	AT1G76880	Duplicated homeodomain-like superfamily protein	DF1 is a putative transcription factor required for the synthesis of seed mucilage polysaccharides. The df1 seeds produce almost 50% less mucilage than wild-type, but show less severe defects than the myb5 and ttg2 mutants.	NA	NA
QL01p016949	1436.2	1.4538	0.202087	5.83321e-14	2.6351e-11	NA	NA	NA	GO:0005515; GO:0004672; GO:0005524; GO:0006468	protein binding; protein kinase activity; ATP binding; protein phosphorylation
QL10p016023	847.998	1.72805	0.243803	6.7738e-14	3.00437e-11	NA	NA	NA	GO:0016021; GO:0042626; GO:0055085; GO:0005524; GO:0016887	integral component of membrane; ATPase activity, coupled to transmembrane movement of substances; transmembrane transport; ATP binding; ATPase activity
QL04p053556	88.6832	2.59627	0.366302	8.30968e-14	3.61975e-11	NA	NA	NA	GO:0043531	ADP binding
QL04p053348	392.565	1.37093	0.192531	8.52582e-14	3.64875e-11	NA	NA	NA	NA	NA
QL03p006819	954.431	3.39772	0.520827	8.91443e-14	3.68574e-11	NA	NA	NA	GO:0005388; GO:0005524; GO:0016020; GO:0070588; GO:0000166; GO:0016021; GO:0005516	calcium-transporting ATPase activity; ATP binding; membrane; calcium ion transmembrane transport; nucleotide binding; integral component of membrane; calmodulin binding
QL06p035302	1486.74	2.07121	0.29208	8.86273e-14	3.68574e-11	AT3G50950	HOPZ-ACTIVATED RESISTANCE 1	Encodes a canonical CC-type NLR protein that is required for the recognition of the T3SE HopZ1a from the pathogenic bacteria P. syringae.	GO:0043531	ADP binding
QL02p096111	212.024	1.23116	0.171957	9.12657e-14	3.69949e-11	AT4G28020			NA	NA
QL02p096127	1930.5	1.16305	0.161974	9.25099e-14	3.69949e-11	NA	NA	NA	GO:0016301; GO:0004143; GO:0007205; GO:0007165; GO:0003951	kinase activity; diacylglycerol kinase activity; protein kinase C-activating G protein-coupled receptor signaling pathway; signal transduction; NAD+ kinase activity
QL03p059196	52.3577	3.61189	0.519187	1.12164e-13	4.4131e-11	AT1G23390	Kelch repeat-containing F-box family protein	A kelch domain-containing F-box protein. Its N terminus contains a typical F-box motif but its C-terminal domain only consists of one predicted kelch motif. Predicted to be stu Interacts with chalcone synthase CHS to mediate CHS ubiquitination and degradation.	GO:0005515	protein binding
QL04p022083	659.163	1.36103	0.191858	1.29669e-13	4.94241e-11	NA	NA	NA	GO:0006464; GO:0015031	cellular protein modification process; protein transport
QL05p057609	94.4955	3.37473	0.48384	1.28307e-13	4.94241e-11	NA	NA	NA	GO:0016702; GO:0055114	oxidoreductase activity, acting on single donors with incorporation of molecular oxygen, incorporation of two atoms of oxygen; oxidation-reduction process
QL06p003366	284.221	2.50451	0.358861	1.34671e-13	4.99125e-11	AT3G05990	Leucine-rich repeat (LRR) family protein		NA	NA
QL09p054292	1153.4	-2.19659	0.320927	1.35042e-13	4.99125e-11	NA	NA	NA	GO:0055085	transmembrane transport
QL01p032213	1936.91	1.34268	0.189589	1.48425e-13	5.3832e-11	NA	NA	NA	GO:0005524; GO:0004672; GO:0006468; GO:0004842; GO:0016567	ATP binding; protein kinase activity; protein phosphorylation; ubiquitin-protein transferase activity; protein ubiquitination
QL07p031617	462.911	1.56374	0.226094	1.5006e-13	5.3832e-11	NA	NA	NA	GO:0016020; GO:0030001; GO:0046873; GO:0055085	membrane; metal ion transport; metal ion transmembrane transporter activity; transmembrane transport
QL11p031864	219.363	2.35439	0.337295	1.76181e-13	6.22863e-11	NA	NA	NA	GO:0016021	integral component of membrane
QL05p077977	280.37	1.517	0.215947	1.88548e-13	6.47808e-11	AT4G21350	plant U-box 8	Encodes a U-box/ARM repeat protein required fore self-incompatibility.	GO:0004842; GO:0016567; GO:0005515	ubiquitin-protein transferase activity; protein ubiquitination; protein binding
QL06p051995	757.181	1.75022	0.250804	1.87763e-13	6.47808e-11	NA	NA	NA	NA	NA
QL10p018853	130.497	2.37538	0.352458	2.05267e-13	6.88649e-11	NA	NA	NA	GO:0016616; GO:0055114; GO:0051287; GO:0003979	oxidoreductase activity, acting on the CH-OH group of donors, NAD or NADP as acceptor; oxidation-reduction process; NAD binding; UDP-glucose 6-dehydrogenase activity
QL11p032591	1052.92	4.47054	0.658481	2.06081e-13	6.88649e-11	NA	NA	NA	NA	NA
QL07p036978	472.002	3.95671	0.584734	2.44191e-13	8.04973e-11	NA	NA	NA	NA	NA
QL03p057674	1675.16	1.28504	0.184636	2.53494e-13	8.24496e-11	NA	NA	NA	NA	NA
QL11p015433	505.283	1.87747	0.271262	3.21649e-13	1.03241e-10	NA	NA	NA	GO:0005515	protein binding
QL02p014522	1442.95	2.40384	0.354538	3.93339e-13	1.24612e-10	AT1G76360	Protein kinase superfamily protein		GO:0004672; GO:0005524; GO:0006468	protein kinase activity; ATP binding; protein phosphorylation
QL04p070671	1076.67	7.9684	1.17286	4.22289e-13	1.32068e-10	AT3G14440	nine-cis-epoxycarotenoid dioxygenase 3	Encodes 9-<i>cis</i>-epoxycarotenoid dioxygenase, a key enzyme in the biosynthesis of abscisic acid. Regulated in response to drought and salinity. Expressed in roots, flowers and seeds. Localized to the chloroplast stroma and thylakoid membrane.	GO:0016702; GO:0055114	oxidoreductase activity, acting on single donors with incorporation of molecular oxygen, incorporation of two atoms of oxygen; oxidation-reduction process
QL02p094176	1360.39	1.31919	0.192991	4.44144e-13	1.37145e-10	AT4G30790			GO:0000045; GO:0000422	autophagosome assembly; autophagy of mitochondrion
QL01p010523	925.225	-4.44928	0.69065	4.61458e-13	1.4071e-10	NA	NA	NA	GO:0005506; GO:0016705; GO:0020037; GO:0055114	iron ion binding; oxidoreductase activity, acting on paired donors, with incorporation or reduction of molecular oxygen; heme binding; oxidation-reduction process
QL02p073939	134.939	-1.59066	0.230889	5.13083e-13	1.54408e-10	AT2G31290	Ubiquitin carboxyl-terminal hydrolase family protein		NA	NA
QL12p022856	2821.67	-1.01471	0.146081	5.1904e-13	1.54408e-10	NA	NA	NA	NA	NA
QL01p017452	272.983	6.72042	1.11329	5.48217e-13	1.59205e-10	NA	NA	NA	NA	NA
QL03p068741	1263.04	1.45417	0.214674	5.45148e-13	1.59205e-10	AT1G26810	galactosyltransferase1	Encodes a protein with &#946;1,3-galactosyltransferase activity involved in the biosynthesis of the Lewis a epitope of certain glycoproteins.	GO:0030246; GO:0006486; GO:0008378; GO:0016020	carbohydrate binding; protein glycosylation; galactosyltransferase activity; membrane
QL07p031384	586.387	1.26779	0.184022	5.69758e-13	1.63514e-10	AT5G01980	RING/U-box superfamily protein		NA	NA
QL06p033679	757.947	1.49313	0.221129	6.11319e-13	1.71408e-10	NA	NA	NA	NA	NA
QL09p019589	1233.45	3.08586	0.458672	6.04698e-13	1.71408e-10	AT5G51460	Haloacid dehalogenase-like hydrolase (HAD) superfamily protein	homologous to the C-terminal part of microbial trehalose-6-phosphate phosphatases	GO:0003824; GO:0005992	catalytic activity; trehalose biosynthetic process
QL09p017991	597.023	0.858343	0.122667	6.36809e-13	1.76526e-10	NA	NA	NA	GO:0008318; GO:0018342; GO:0005515; GO:0005968; GO:0018344	protein prenyltransferase activity; protein prenylation; protein binding; Rab-protein geranylgeranyltransferase complex; protein geranylgeranylation
QL12p041162	1153.02	0.819761	0.117399	6.48251e-13	1.77679e-10	AT5G11650	alpha/beta-Hydrolases superfamily protein		NA	NA
QL02p000777	1214.9	1.39714	0.204684	7.69803e-13	2.08651e-10	AT1G14560	Mitochondrial substrate carrier family protein	Encodes a mitochondrial CoA transporter.	GO:0005743; GO:0022857; GO:0055085	mitochondrial inner membrane; transmembrane transporter activity; transmembrane transport
QL01p010596	220.755	2.6396	0.413359	8.4322e-13	2.23582e-10	NA	NA	NA	GO:0003700; GO:0006355; GO:0043565	DNA-binding transcription factor activity; regulation of transcription, DNA-templated; sequence-specific DNA binding
QL08p062058	73.8515	1.67084	0.244958	8.42909e-13	2.23582e-10	NA	NA	NA	NA	NA
QL02p031286	90.8697	2.37768	0.355633	8.56379e-13	2.24629e-10	NA	NA	NA	NA	NA
QL03p064359	1918.9	1.74777	0.261647	8.68631e-13	2.25419e-10	NA	NA	NA	GO:0005506; GO:0008610; GO:0016491; GO:0055114	iron ion binding; lipid biosynthetic process; oxidoreductase activity; oxidation-reduction process
QL03p057679	928.948	5.38316	0.823038	9.70556e-13	2.49218e-10	NA	NA	NA	GO:0008270	zinc ion binding
QL03p004867	268.64	2.33224	0.346927	1.01407e-12	2.57679e-10	NA	NA	NA	GO:0005515; GO:0007165; GO:0043531	protein binding; signal transduction; ADP binding
QL03p057736	1219.11	3.14488	0.471499	1.24605e-12	3.13362e-10	NA	NA	NA	GO:0003830; GO:0006487; GO:0016020	beta-1,4-mannosylglycoprotein 4-beta-N-acetylglucosaminyltransferase activity; protein N-linked glycosylation; membrane
QL07p035993	406.763	2.37097	0.362679	1.29016e-12	3.21144e-10	NA	NA	NA	GO:0016020; GO:0022857; GO:0055085	membrane; transmembrane transporter activity; transmembrane transport
QL09p029063	1538.25	1.03243	0.151782	1.55676e-12	3.83592e-10	AT1G21450	SCARECROW-like 1	Encodes a scarecrow-like protein (SCL1). Member of GRAS gene family. The mRNA is cell-to-cell mobile.	GO:0003700; GO:0005634	DNA-binding transcription factor activity; nucleus
QL02p031612	4594.68	1.04553	0.154664	1.70678e-12	4.16352e-10	NA	NA	NA	NA	NA
QL12p039876	244.345	-1.43964	0.215393	2.48694e-12	6.00657e-10	AT1G09900	Pentatricopeptide repeat (PPR-like) superfamily protein		GO:0005515	protein binding
QL03p017416	131.42	5.65302	0.873397	2.72712e-12	6.45957e-10	NA	NA	NA	GO:0016757; GO:0006012; GO:0047216	transferase activity, transferring glycosyl groups; galactose metabolic process; inositol 3-alpha-galactosyltransferase activity
QL09p027942	694.785	-3.55555	0.551011	2.72746e-12	6.45957e-10	NA	NA	NA	GO:0003700; GO:0006355; GO:0003677	DNA-binding transcription factor activity; regulation of transcription, DNA-templated; DNA binding
QL02p024486	961.471	2.42606	0.383373	3.05256e-12	7.16e-10	NA	NA	NA	GO:0004842; GO:0016567	ubiquitin-protein transferase activity; protein ubiquitination
QL05p076521	404.822	2.41677	0.373695	4.15665e-12	9.6569e-10	NA	NA	NA	GO:0004672; GO:0006468; GO:0005524	protein kinase activity; protein phosphorylation; ATP binding
QL08p056391	891.706	-2.13968	0.334041	5.14336e-12	1.18365e-09	NA	NA	NA	GO:0006952; GO:0016021	defense response; integral component of membrane
QL01p031078	578.494	2.72808	0.445791	7.24796e-12	1.6524e-09	NA	NA	NA	GO:0016787	hydrolase activity
QL02p078163	692.057	1.18064	0.181006	8.20431e-12	1.85311e-09	NA	NA	NA	GO:0005515	protein binding
QL02p068819	592.109	1.54625	0.244352	8.79563e-12	1.96845e-09	NA	NA	NA	GO:0005509; GO:0022857; GO:0055085	calcium ion binding; transmembrane transporter activity; transmembrane transport
QL08p059279	25.9569	7.06315	1.12225	9.32651e-12	2.06828e-09	NA	NA	NA	GO:0035556	intracellular signal transduction
QL10p003377	1115.1	1.17985	0.181777	9.4545e-12	2.07778e-09	NA	NA	NA	GO:0000145; GO:0006887	exocyst; exocytosis
QL03p012801	955.336	-1.54269	0.240154	1.11441e-11	2.42722e-09	NA	NA	NA	GO:0003676	nucleic acid binding
QL12p025899	169.428	1.44176	0.225726	1.30568e-11	2.81865e-09	NA	NA	NA	NA	NA
QL09p037356	1464.7	1.54944	0.242732	1.37819e-11	2.94908e-09	NA	NA	NA	GO:0005524; GO:0004672; GO:0006468	ATP binding; protein kinase activity; protein phosphorylation
QL02p075771	3577.37	0.949498	0.146653	1.57962e-11	3.35073e-09	AT5G14610	DEAD box RNA helicase family protein		GO:0005515; GO:0003676; GO:0005524	protein binding; nucleic acid binding; ATP binding
QL05p081808	1658.85	1.7374	0.277549	1.78676e-11	3.75736e-09	NA	NA	NA	GO:0005096	GTPase activator activity
QL07p030175	286.154	1.49822	0.235855	1.80213e-11	3.75736e-09	NA	NA	NA	GO:0061630	ubiquitin protein ligase activity
QL10p014464	396.018	0.745236	0.113938	1.91654e-11	3.96203e-09	AT3G47850			NA	NA
QL04p053566	68.6786	3.49635	0.555224	1.98434e-11	4.06773e-09	AT4G19850	lectin-related	encodes a protein similar to phloem protein 2 in cucumber. a member of a large gene family.	NA	NA
QL01p026188	2725.33	2.65926	0.42913	2.03723e-11	4.14136e-09	AT5G58430	exocyst subunit exo70 family protein B1	A member of EXO70 gene family, putative exocyst subunits, conserved in land plants. Arabidopsis thaliana contains 23 putative EXO70 genes, which can be classified into eight clusters on the phylogenetic tree.	GO:0000145; GO:0006887	exocyst; exocytosis
QL09p038243	650.22	0.739751	0.113911	2.1542e-11	4.34294e-09	AT2G31260	autophagy 9 (APG9)	Involved in autophagy, the process of vacuolar bulk degradation of cytoplasmic components. Mutant shows accelerated bolting and senescence.	GO:0006914	autophagy
QL02p088755	4411.8	-2.55696	0.413477	2.22766e-11	4.45422e-09	NA	NA	NA	GO:0005515	protein binding
QL11p015452	409.826	2.4622	0.400024	2.25559e-11	4.47341e-09	NA	NA	NA	GO:0005515	protein binding
QL08p033897	574.982	3.0086	0.502771	2.49855e-11	4.91529e-09	NA	NA	NA	GO:0008270	zinc ion binding
QL12p012789	312.123	2.85873	0.501727	2.54208e-11	4.96093e-09	NA	NA	NA	GO:0003824; GO:0005975; GO:0016616; GO:0055114; GO:0004459; GO:0005737; GO:0019752; GO:0016491	catalytic activity; carbohydrate metabolic process; oxidoreductase activity, acting on the CH-OH group of donors, NAD or NADP as acceptor; oxidation-reduction process; L-lactate dehydrogenase activity; cytoplasm; carboxylic acid metabolic process; oxidoreductase activity
QL10p023104	507.158	-3.3934	0.581771	2.71089e-11	5.20704e-09	NA	NA	NA	NA	NA
QL10p037598	1867.48	1.56518	0.254773	2.70744e-11	5.20704e-09	AT3G24090	glutamine-fructose-6-phosphate transaminase (isomerizing)s;sugar binding;transaminases	Encodes a glutamine-fructose-6-phosphate transaminase that likely plays a role in UDP-N-acetylglucosamine biosynthesis.	GO:0097367; GO:1901135	carbohydrate derivative binding; carbohydrate derivative metabolic process
QL08p059648	1841.59	1.22698	0.19481	2.8381e-11	5.40879e-09	AT3G55460	SC35-like splicing factor 30	encodes an SC35-like splicing factor that is localized to nuclear specks. Barta et al (2010) have proposed a nomenclature for Serine/Arginine-Rich Protein Splicing Factors (SR proteins): Plant Cell. 2010, 22:2926. The mRNA is cell-to-cell mobile.	GO:0003676	nucleic acid binding
QL05p066708	1098.87	1.80983	0.294601	2.96906e-11	5.61452e-09	AT1G03370	C2 calcium/lipid-binding and GRAM domain containing protein		NA	NA
QL11p001312	520.92	-3.21047	0.535749	3.27072e-11	6.13739e-09	NA	NA	NA	NA	NA
QL01p002306	276.744	2.33827	0.386853	3.57196e-11	6.65147e-09	AT2G01275	RING/FYVE/PHD zinc finger superfamily protein		GO:0008270	zinc ion binding
QL08p050427	434.971	1.85833	0.298742	3.62027e-11	6.69037e-09	NA	NA	NA	GO:0008168	methyltransferase activity
QL02p002440	911.377	3.85394	0.661612	3.82917e-11	7.02322e-09	AT1G35210			NA	NA
QL07p031018	370.371	1.69941	0.276464	4.48664e-11	8.16769e-09	NA	NA	NA	GO:0006812; GO:0015299; GO:0016021; GO:0055085	cation transport; solute:proton antiporter activity; integral component of membrane; transmembrane transport
QL04p059786	1487.05	0.881145	0.139289	4.64134e-11	8.38673e-09	NA	NA	NA	GO:0005515	protein binding
QL05p019833	472.149	-1.54608	0.251818	5.1862e-11	9.30236e-09	AT1G51940	protein kinase family protein / peptidoglycan-binding LysM domain-containing protein	Encodes a LysM-containing receptor-like kinase. Induction of chitin-responsive genes by chitin treatment is not blocked in the mutant. Based on protein sequence alignment analysis, it has a typical RD signaling domain in its catalytic loop and possesses autophosphorylation activity.It is required for the suppression of defense responses in absence of pathogen infection or upon abscisic acid treatment. Loss-of-function mutants display enhanced resistance to Botrytis cinerea and Pectobacterium carotovorum. Its expression is repressed by pathogen infection and biological elicitors and is induced abscisic acid.Expression is strongly repressed by elicitors and fungal infection, and is induced by the hormone abscisic acid (ABA). Insertional mutants show increased expression of PHYTOALEXIN-DEFICIENT 3 (PAD3), enhanced resistance to Botrytis cinerea and Pectobacterium carotovorum infection and reduced physiological responses to ABA, suggesting that LYK3 is important for the cross-talk between signaling pathways activated by ABA and pathogens (PMID:24639336).	GO:0004672; GO:0006468; GO:0005524	protein kinase activity; protein phosphorylation; ATP binding
QL01p008500	286.521	3.27376	0.54151	5.46515e-11	9.4916e-09	AT3G13600	calmodulin-binding family protein		NA	NA
QL02p031499	153.414	1.98379	0.325238	5.38327e-11	9.4916e-09	NA	NA	NA	GO:0004672; GO:0006468; GO:0005524	protein kinase activity; protein phosphorylation; ATP binding
QL09p010274	245.504	3.25225	0.553871	5.38309e-11	9.4916e-09	NA	NA	NA	GO:0005216; GO:0006811; GO:0016020; GO:0055085	ion channel activity; ion transport; membrane; transmembrane transport
QL09p048263	187.378	3.34775	0.584949	5.48625e-11	9.4916e-09	NA	NA	NA	GO:0004672; GO:0006468; GO:0005524; GO:0004674	protein kinase activity; protein phosphorylation; ATP binding; protein serine/threonine kinase activity
QL10p019730	192.704	2.18265	0.36553	5.41739e-11	9.4916e-09	NA	NA	NA	GO:0006629; GO:0008081	lipid metabolic process; phosphoric diester hydrolase activity
QL02p036691	838.141	0.994773	0.159421	5.90862e-11	1.01503e-08	NA	NA	NA	GO:0003677; GO:0006355	DNA binding; regulation of transcription, DNA-templated
QL06p041017	245.047	-2.39525	0.402996	6.01844e-11	1.02667e-08	NA	NA	NA	GO:0004672; GO:0005524; GO:0006468	protein kinase activity; ATP binding; protein phosphorylation
QL10p031431	1104.56	1.18795	0.191306	6.42859e-11	1.08902e-08	AT1G10170	NF-X-like 1	Encodes AtNFXL1, a homologue of the putative human transcription repressor NF-X1. Functions as a negative regulator of the trichothecene phytotoxin-induced defense response.	GO:0003700; GO:0005634; GO:0006355; GO:0008270; GO:0003676	DNA-binding transcription factor activity; nucleus; regulation of transcription, DNA-templated; zinc ion binding; nucleic acid binding
QL11p032047	1569.25	1.91168	0.314223	7.46545e-11	1.25595e-08	AT4G33920	Protein phosphatase 2C family protein		GO:0003824; GO:0043169; GO:0004722; GO:0006470	catalytic activity; cation binding; protein serine/threonine phosphatase activity; protein dephosphorylation
QL11p040378	678.116	1.24016	0.201523	7.57561e-11	1.26575e-08	NA	NA	NA	GO:0005515; GO:0003677	protein binding; DNA binding
QL12p031977	1828.75	1.50873	0.250037	7.79057e-11	1.29281e-08	AT1G01560	MAP kinase 11	Member of MAP Kinase family. Flg22-induced activation is blocked by AvrRpt2.	GO:0004672; GO:0005524; GO:0006468; GO:0004707	protein kinase activity; ATP binding; protein phosphorylation; MAP kinase activity
QL02p053450	275.951	1.37705	0.224496	7.93135e-11	1.30728e-08	NA	NA	NA	GO:0052861	glucan endo-1,3-beta-glucanase activity, C-3 substituted reducing group
QL02p039399	121.484	-1.85837	0.303328	8.32911e-11	1.36363e-08	NA	NA	NA	GO:0005216; GO:0006811; GO:0016020; GO:0055085	ion channel activity; ion transport; membrane; transmembrane transport
QL03p052409	622.62	0.713515	0.112843	8.43554e-11	1.37184e-08	NA	NA	NA	NA	NA
QL02p004367	225.25	1.76059	0.29157	9.26446e-11	1.49667e-08	NA	NA	NA	GO:0003677; GO:0006355	DNA binding; regulation of transcription, DNA-templated
QL06p005999	168.886	1.80931	0.298957	9.46151e-11	1.51845e-08	NA	NA	NA	NA	NA
QL06p048050	6719.09	-2.37396	0.402628	1.0051e-10	1.60251e-08	NA	NA	NA	GO:0006355; GO:0043565; GO:0003677; GO:0003700	regulation of transcription, DNA-templated; sequence-specific DNA binding; DNA binding; DNA-binding transcription factor activity
QL03p062170	234.636	-1.52613	0.253682	1.03334e-10	1.63684e-08	AT1G24040	Acyl-CoA N-acyltransferases (NAT) superfamily protein		NA	NA
QL12p017915	116.766	-1.35346	0.220326	1.05235e-10	1.6562e-08	AT2G32500	Stress responsive alpha-beta barrel domain protein		NA	NA
QL04p072688	147.28	2.87783	0.484961	1.06842e-10	1.66201e-08	NA	NA	NA	GO:0004672; GO:0006468; GO:0005524	protein kinase activity; protein phosphorylation; ATP binding
QL06p040095	198.606	2.38351	0.419979	1.06967e-10	1.66201e-08	NA	NA	NA	NA	NA
QL03p043760	438.795	-1.43501	0.23809	1.07972e-10	1.667e-08	NA	NA	NA	NA	NA
QL04p027246	331.12	1.14398	0.187354	1.11043e-10	1.68248e-08	NA	NA	NA	GO:0005515; GO:0007165; GO:0043531	protein binding; signal transduction; ADP binding
QL05p060405	1384.94	1.13302	0.186898	1.09774e-10	1.68248e-08	NA	NA	NA	GO:0016791	phosphatase activity
QL12p042559	21.676	3.44638	0.579029	1.10835e-10	1.68248e-08	AT2G38830	Ubiquitin-conjugating enzyme/RWD-like protein		GO:0006464; GO:0015031	cellular protein modification process; protein transport
QL03p034457	1563.35	2.23525	0.376351	1.15179e-10	1.73437e-08	NA	NA	NA	NA	NA
QL02p016022	2209.67	1.45619	0.244717	1.26213e-10	1.88887e-08	AT1G42990	basic region/leucine zipper motif 60	bZIP60 consists of a bZIP DNA binding domain followed by a putative transmembrane domain. bZIP60 mRNA is upregulated by the addition of ER stress inducers, tunicamycin (inhibitor of N-linked glycosylation), DTT (inhibitor of disulfide bond formation) and azetin-2-carboxylate (proline analog perturbing protein structure). Upon ER stress, bZIP60 mRNA is spliced by IRE1A and IRE1B to produce bZIP60-S, an active transcription factor without the transmembrane domain. bZIP60-U, a product of unspliced form of bZIP60 mRNA, is localized at the ER membrane and bZIP60-S is localized in the nucleus.	GO:0003700; GO:0006355	DNA-binding transcription factor activity; regulation of transcription, DNA-templated
QL05p041874	1087.46	1.00884	0.164444	1.2737e-10	1.89456e-08	AT1G28380	MAC/Perforin domain-containing protein	This gene is predicted to encode a protein involved in negatively regulating salicylic acid-related defense responses and cell death programs. nsl1 mutants develop necrotic lesions spontaneously and show other features of a defense response, such as higher levels of SA and disease resistance-related transcripts, in the absence of a biotic stimulus. The NSL1 protein is predicted to have a MACPF domain, found in proteins that form a transmembrane pore in mammalian immune responses. NSL1 transcript levels do not appear to change in response to biotic stresses, but are elevated by cycloheximide in seedlings, and by sodium chloride in roots. The mRNA is cell-to-cell mobile.	NA	NA
QL02p082514	820.641	3.38866	0.600451	1.35137e-10	1.9979e-08	NA	NA	NA	GO:0005509	calcium ion binding
QL07p020925	2091.91	2.79637	0.472973	1.37555e-10	2.0214e-08	NA	NA	NA	GO:0005509; GO:0004672; GO:0005524; GO:0006468	calcium ion binding; protein kinase activity; ATP binding; protein phosphorylation
QL02p012129	821.838	3.56394	0.634768	1.49667e-10	2.18622e-08	NA	NA	NA	NA	NA
QL10p006642	2564.31	2.56586	0.443279	1.5105e-10	2.19329e-08	AT5G50210	quinolinate synthase	Encodes an Fe-S binding protein with quinolinate synthase (QS) activity and cysteine desulfurase activator activity. The QS activity was demonstrated by functional complementation of corresponding E. coli mutants and complementation of embryo-lethal phenotypes of the QS homozygous null allele in Arabidopsis. The SufE domain of the protein also stimulates the cysteine desulfurase activity of CpNifS (AT1G08490) in vitro. This protein binds a (4Fe-Su)2+ cluster in its NadA domain and is localized in the chloroplast.	GO:0008987; GO:0009435; GO:0051539	quinolinate synthetase A activity; NAD biosynthetic process; 4 iron, 4 sulfur cluster binding
QL02p091214	456.263	2.31083	0.389202	1.53832e-10	2.22046e-08	NA	NA	NA	NA	NA
QL03p053080	1062.7	2.58781	0.43654	1.59262e-10	2.28532e-08	NA	NA	NA	GO:0005516	calmodulin binding
QL07p035973	538.238	1.82888	0.309948	1.69688e-10	2.42068e-08	NA	NA	NA	GO:0016020; GO:0022857; GO:0055085	membrane; transmembrane transporter activity; transmembrane transport
QL07p033954	1186.21	1.86206	0.315917	1.73156e-10	2.45579e-08	AT2G38360	prenylated RAB acceptor 1.B4		NA	NA
QL06p015626	115.425	5.77379	1.32159	1.8568e-10	2.61819e-08	NA	NA	NA	GO:0046983	protein dimerization activity
QL12p018947	2378.34	0.812073	0.13229	1.90575e-10	2.67177e-08	AT3G62310	RNA helicase family protein		GO:0003676; GO:0005524; GO:0004386	nucleic acid binding; ATP binding; helicase activity
QL02p093345	412.896	-0.828463	0.134514	1.95727e-10	2.72832e-08	AT5G57930	Arabidopsis thaliana protein of unknown function (DUF794)	ACCUMULATION OF PHOTOSYSTEM ONE 2	GO:0003723	RNA binding
QL10p002979	437.47	1.70515	0.29603	1.97395e-10	2.73594e-08	NA	NA	NA	GO:0003993; GO:0046872; GO:0016787	acid phosphatase activity; metal ion binding; hydrolase activity
QL04p018674	104.368	2.86343	0.485979	2.00501e-10	2.76247e-08	NA	NA	NA	GO:0051091	positive regulation of DNA-binding transcription factor activity
QL04p025430	110.021	-1.85312	0.310128	2.01574e-10	2.76247e-08	NA	NA	NA	GO:0016021; GO:0055085	integral component of membrane; transmembrane transport
QL06p039936	566.859	1.86193	0.315312	2.06176e-10	2.79414e-08	NA	NA	NA	GO:0003824; GO:0043169; GO:0004722; GO:0006470	catalytic activity; cation binding; protein serine/threonine phosphatase activity; protein dephosphorylation
QL10p018664	2040.35	1.91728	0.327595	2.05692e-10	2.79414e-08	AT5G61210	soluble N-ethylmaleimide-sensitive factor adaptor protein 33	membrane localized t-SNARE SNAP25 homologue, probably involved in cytokinesis and cell plate formation The mRNA is cell-to-cell mobile.	NA	NA
QL02p075137	817.52	5.26247	0.971349	2.1171e-10	2.85329e-08	NA	NA	NA	NA	NA
QL06p001747	109.37	3.62802	0.67525	2.35443e-10	3.13846e-08	NA	NA	NA	GO:0006869; GO:0008289	lipid transport; lipid binding
QL07p012799	650.336	1.4641	0.245708	2.34467e-10	3.13846e-08	NA	NA	NA	GO:0003700; GO:0006355	DNA-binding transcription factor activity; regulation of transcription, DNA-templated
QL08p005504	354.242	-1.5801	0.271374	2.39146e-10	3.1705e-08	AT5G55580	Mitochondrial transcription termination factor family protein	Encodes a mitochondrial transcription termination factor (mTERF) family protein. The gene product is targeted to the chloroplast and mutants are affected in chloroplast development. Mutants, named as twirt1 (twr-1), display altered root meristem function resulting in short roots. Mutation also affects shoot meristem function.	GO:0003690; GO:0006355	double-stranded DNA binding; regulation of transcription, DNA-templated
QL07p012681	790.683	1.50642	0.253279	2.45935e-10	3.24289e-08	NA	NA	NA	GO:0003700; GO:0006355	DNA-binding transcription factor activity; regulation of transcription, DNA-templated
QL02p031368	419.213	2.70964	0.490329	2.55845e-10	3.33747e-08	NA	NA	NA	NA	NA
QL09p015667	681.586	4.73868	0.821454	2.55501e-10	3.33747e-08	NA	NA	NA	GO:0003700; GO:0006355; GO:0003677	DNA-binding transcription factor activity; regulation of transcription, DNA-templated; DNA binding
QL03p004829	233.288	2.14592	0.368142	2.95314e-10	3.83185e-08	NA	NA	NA	GO:0005515; GO:0007165; GO:0043531	protein binding; signal transduction; ADP binding
QL12p042043	151.118	-1.16731	0.195314	2.97751e-10	3.84303e-08	NA	NA	NA	GO:0003824; GO:0043169; GO:0004722; GO:0006470	catalytic activity; cation binding; protein serine/threonine phosphatase activity; protein dephosphorylation
QL03p018057	3517.48	2.76246	0.487289	3.03016e-10	3.89041e-08	AT5G26920	Cam-binding protein 60-like G	Encodes a calmodulin-binding protein CBP60g (calmodulin binding protein 60-like.g). The calmodulin-binding domain is located near the N-terminus; calmodulin binding is dependent on Ca(2+). Inducible by both bacterial pathogen and MAMP (microbe-associated molecular pattern) treatments. Bacterial growth is enhanced in cbp60g mutants. cbp60g mutants also show defects in salicylic acid (SA) accumulation and SA signaling.	GO:0005516	calmodulin binding
QL01p018923	1151.31	1.33566	0.2271	3.07348e-10	3.92537e-08	AT5G21990	Tetratricopeptide repeat (TPR)-like superfamily protein	Encodes one of the 36 carboxylate clamp (CC)-tetratricopeptide repeat (TPR) proteins (Prasad 2010, Pubmed ID: 20856808). Functions as a chaperone receptor at the chloroplast outer envelope, mediating Hsp70-dependent protein targeting to chloroplasts. It has been localized to the ER membrane, interacts with the Sec translocon, and has a potential function in post-translational protein transport into the ER. The mRNA is cell-to-cell mobile.	GO:0005515	protein binding
QL03p037705	600.182	1.81702	0.31054	3.22055e-10	4.09178e-08	AT1G67970	heat shock transcription factor A8	member of Heat Stress Transcription Factor (Hsf) family	GO:0003700; GO:0005634; GO:0006355; GO:0043565	DNA-binding transcription factor activity; nucleus; regulation of transcription, DNA-templated; sequence-specific DNA binding
QL11p015610	113.625	2.47197	0.431276	3.38118e-10	4.2736e-08	NA	NA	NA	GO:0005515	protein binding
QL03p053169	482.963	2.46485	0.42742	3.40258e-10	4.27848e-08	NA	NA	NA	GO:0003723; GO:0043631; GO:0004652; GO:0005634; GO:0016779; GO:0031123	RNA binding; RNA polyadenylation; polynucleotide adenylyltransferase activity; nucleus; nucleotidyltransferase activity; RNA 3'-end processing
QL03p024318	228.953	2.40103	0.42333	3.42324e-10	4.28239e-08	NA	NA	NA	GO:0005515; GO:0004672; GO:0006468; GO:0005524	protein binding; protein kinase activity; protein phosphorylation; ATP binding
QL06p003004	794.92	4.49634	0.782854	3.44376e-10	4.28607e-08	AT2G32150	Haloacid dehalogenase-like hydrolase (HAD) superfamily protein		GO:0016787	hydrolase activity
QL06p045409	907.172	-1.09175	0.184742	3.72387e-10	4.61117e-08	AT4G16580	Protein phosphatase 2C family protein		GO:0003824	catalytic activity
QL01p031257	765.737	2.18027	0.382576	3.77893e-10	4.63232e-08	NA	NA	NA	NA	NA
QL04p055176	298.531	1.52338	0.259343	3.76706e-10	4.63232e-08	AT1G01500	Erythronate-4-phosphate dehydrogenase family protein		NA	NA
QL03p063896	1661.5	1.97146	0.340476	3.92081e-10	4.77367e-08	NA	NA	NA	GO:0008270	zinc ion binding
QL07p034901	451.373	-0.988457	0.16461	3.93338e-10	4.77367e-08	AT4G02990	Mitochondrial transcription termination factor family protein	Encodes BELAYA SMERT (BSM), a plastid-localized protein homologous to mitochondrial transcription termination factors (mTERF) found in animal. Mutant bsm cells are albino, are compromised in growth, and suffer defects in global plastidic gene expression. The mRNA is cell-to-cell mobile.	GO:0003690; GO:0006355	double-stranded DNA binding; regulation of transcription, DNA-templated
QL01p014780	61.4485	4.1548	0.78354	4.11588e-10	4.97044e-08	AT2G27940	RING/U-box superfamily protein		NA	NA
QL02p100353	547.547	4.03463	0.745764	4.17275e-10	5.01429e-08	NA	NA	NA	NA	NA
QL12p038037	1184.95	2.03139	0.35173	4.27613e-10	5.11333e-08	AT3G01400	ARM repeat superfamily protein		GO:0005515	protein binding
QL08p010105	1178.83	0.868038	0.145261	4.32256e-10	5.14364e-08	NA	NA	NA	GO:0005509; GO:0004672; GO:0005524; GO:0006468	calcium ion binding; protein kinase activity; ATP binding; protein phosphorylation
QL04p028833	212.875	3.38302	0.608626	4.83301e-10	5.72312e-08	NA	NA	NA	NA	NA
QL06p012278	616.98	1.19659	0.204968	5.03872e-10	5.9379e-08	NA	NA	NA	GO:0016192	vesicle-mediated transport
QL07p036767	737.414	-1.43867	0.24778	5.12975e-10	6.01612e-08	NA	NA	NA	GO:0004672; GO:0006468; GO:0005524; GO:0005515	protein kinase activity; protein phosphorylation; ATP binding; protein binding
QL11p023191	533.98	3.81673	0.742539	5.201e-10	6.07049e-08	NA	NA	NA	NA	NA
QL02p051186	207.854	-1.63915	0.287194	5.26213e-10	6.08362e-08	NA	NA	NA	GO:0016758	transferase activity, transferring hexosyl groups
QL06p031046	908.055	3.22885	0.604953	5.2481e-10	6.08362e-08	NA	NA	NA	GO:0071949	FAD binding
QL08p017181	76.988	1.98359	0.344501	5.2894e-10	6.0863e-08	NA	NA	NA	NA	NA
QL02p005663	251.578	3.82652	0.742157	5.43492e-10	6.18103e-08	NA	NA	NA	GO:0006629	lipid metabolic process
QL03p017136	132.02	6.24482	1.28677	5.39842e-10	6.18103e-08	NA	NA	NA	GO:0016757; GO:0006012; GO:0047216	transferase activity, transferring glycosyl groups; galactose metabolic process; inositol 3-alpha-galactosyltransferase activity
QL05p049974	60.8562	2.07283	0.36053	5.44774e-10	6.18103e-08	NA	NA	NA	NA	NA
QL09p008623	609.438	2.38504	0.450762	5.58124e-10	6.30318e-08	AT5G53050	alpha/beta-Hydrolases superfamily protein		GO:0003824	catalytic activity
QL01p039653	80.9433	1.54002	0.26556	5.73239e-10	6.44406e-08	NA	NA	NA	GO:0009055; GO:0015035; GO:0045454	electron transfer activity; protein disulfide oxidoreductase activity; cell redox homeostasis
QL08p002507	67.5858	3.30887	0.595287	5.79083e-10	6.47988e-08	NA	NA	NA	GO:0043531	ADP binding
QL02p067556	1023.96	1.25393	0.214793	5.91147e-10	6.58468e-08	AT3G02130	receptor-like protein kinase 2	Encodes a receptor-like kinase RPK2 (also known as TOADSTOOL 2/TOAD2). Functions as a regulator of meristem maintenance. Mutants are insensitive to synthetic CLV3 peptide. Mutations in the RPK2 also result in stem cell expansion and increased number of floral organs, as seen in the other clv mutants. Forms homo-oligomers.	GO:0004672; GO:0006468; GO:0005515; GO:0005524	protein kinase activity; protein phosphorylation; protein binding; ATP binding
QL11p016154	99.1036	3.70846	0.69858	5.98295e-10	6.634e-08	NA	NA	NA	NA	NA
QL04p037956	55.8379	3.31993	0.578234	6.06271e-10	6.68485e-08	NA	NA	NA	GO:0004672; GO:0005524; GO:0006468	protein kinase activity; ATP binding; protein phosphorylation
QL11p018227	796.743	-0.95773	0.162335	6.08547e-10	6.68485e-08	AT4G19670	RING/U-box superfamily protein		GO:0046872; GO:0003676; GO:0004523; GO:0004842; GO:0016567	metal ion binding; nucleic acid binding; RNA-DNA hybrid ribonuclease activity; ubiquitin-protein transferase activity; protein ubiquitination
QL11p023181	3183	2.41441	0.442548	6.11102e-10	6.68485e-08	NA	NA	NA	GO:0008686; GO:0009231; GO:0003935	3,4-dihydroxy-2-butanone-4-phosphate synthase activity; riboflavin biosynthetic process; GTP cyclohydrolase II activity
QL08p053469	176.073	-1.42468	0.246787	6.20801e-10	6.76064e-08	AT4G12240	zinc finger (C2H2 type) family protein		GO:0003676	nucleic acid binding
QL05p068646	597.835	1.80619	0.314537	6.7624e-10	7.33164e-08	NA	NA	NA	NA	NA
QL11p005676	2088.41	1.83286	0.32274	6.8003e-10	7.34011e-08	NA	NA	NA	GO:0004722; GO:0006470; GO:0003824	protein serine/threonine phosphatase activity; protein dephosphorylation; catalytic activity
QL03p017124	551.913	4.63621	0.834456	6.94228e-10	7.46035e-08	NA	NA	NA	GO:0016757; GO:0006012; GO:0047216	transferase activity, transferring glycosyl groups; galactose metabolic process; inositol 3-alpha-galactosyltransferase activity
QL09p013995	761.864	1.72698	0.304531	6.98068e-10	7.46872e-08	AT3G48990	AMP-dependent synthetase and ligase family protein	Encodes an oxalyl-CoA synthetase and is required for oxalate degradation, for normal seed development, and for defense against an oxalate-producing fungal pathogen.	GO:0003824	catalytic activity
QL01p014190	802.569	2.64915	0.487293	7.19698e-10	7.66651e-08	AT5G22850	Eukaryotic aspartyl protease family protein		GO:0004190; GO:0006508	aspartic-type endopeptidase activity; proteolysis
QL06p052962	145.409	3.77512	0.693587	7.67536e-10	8.14055e-08	AT4G35560	Transducin/WD40 repeat-like superfamily protein	Target promoter of the male germline-specific transcription factor DUO1. The mRNA is cell-to-cell mobile.	GO:0005515	protein binding
QL03p061551	960.652	4.32982	0.789023	7.77341e-10	8.20885e-08	NA	NA	NA	GO:0005515; GO:0004842; GO:0016567	protein binding; ubiquitin-protein transferase activity; protein ubiquitination
QL12p031835	49.7765	3.83824	0.727639	7.96224e-10	8.37202e-08	NA	NA	NA	GO:0003824; GO:0009058; GO:0030170; GO:0000272; GO:0016161	catalytic activity; biosynthetic process; pyridoxal phosphate binding; polysaccharide catabolic process; beta-amylase activity
QL07p023922	122.749	2.2567	0.401098	8.55894e-10	8.92251e-08	NA	NA	NA	GO:0030246; GO:0004672; GO:0006468; GO:0005524	carbohydrate binding; protein kinase activity; protein phosphorylation; ATP binding
QL08p045179	1496.15	-1.88416	0.335975	8.52726e-10	8.92251e-08	NA	NA	NA	GO:0004310; GO:0006696; GO:0051996; GO:0016765	farnesyl-diphosphate farnesyltransferase activity; ergosterol biosynthetic process; squalene synthase activity; transferase activity, transferring alkyl or aryl (other than methyl) groups
QL11p046770	542.323	-2.57796	0.483985	9.15734e-10	9.50571e-08	AT4G34750	SAUR-like auxin-responsive protein family		GO:0009733	response to auxin
QL08p030580	1334.78	1.94565	0.355968	9.37031e-10	9.68557e-08	NA	NA	NA	GO:0016491; GO:0055114	oxidoreductase activity; oxidation-reduction process
QL11p050700	105.183	3.06252	0.561815	9.93118e-10	1.0222e-07	AT4G35070	SBP (S-ribonuclease binding protein) family protein		NA	NA
QL08p056397	272.696	-2.15298	0.39376	1.03104e-09	1.05677e-07	NA	NA	NA	GO:0006952; GO:0016021	defense response; integral component of membrane
QL06p006038	275.431	4.08295	0.76856	1.04303e-09	1.06459e-07	NA	NA	NA	GO:0004672; GO:0005524; GO:0006468	protein kinase activity; ATP binding; protein phosphorylation
QL07p043600	529.958	1.13751	0.198025	1.15486e-09	1.17382e-07	AT4G34340	TBP-associated factor 8		GO:0005669; GO:0046982	transcription factor TFIID complex; protein heterodimerization activity
QL07p047806	333.424	1.63194	0.290827	1.18006e-09	1.19446e-07	NA	NA	NA	GO:0006812; GO:0015299; GO:0016021; GO:0055085	cation transport; solute:proton antiporter activity; integral component of membrane; transmembrane transport
QL06p005493	235.604	-1.824	0.334025	1.20585e-09	1.21551e-07	AT3G23580	ribonucleotide reductase 2A	Encodes one of the 3 ribonucleotide reductase (RNR) small subunit genes (RNR2A). Functionally redundant with the ribonucleotide reductase TSO2. mRNA was shown to specifically accumulate during the S-phase of the cell cycle in synchronized tobacco BY2 cells. Critical for cell cycle progression, DNA damage repair and plant development.	GO:0055114; GO:0009263; GO:0016491	oxidation-reduction process; deoxyribonucleotide biosynthetic process; oxidoreductase activity
QL06p008669	4009.89	1.82497	0.32578	1.23089e-09	1.23565e-07	NA	NA	NA	NA	NA
QL01p028002	1322.62	4.29607	0.782738	1.23964e-09	1.23933e-07	NA	NA	NA	GO:0003824; GO:0004722; GO:0006470; GO:0043169	catalytic activity; protein serine/threonine phosphatase activity; protein dephosphorylation; cation binding
QL06p026417	441.957	-0.70645	0.120433	1.26833e-09	1.25889e-07	AT1G04910	O-fucosyltransferase family protein		NA	NA
QL07p027588	2767.63	2.92047	0.57201	1.26952e-09	1.25889e-07	AT3G54040	PAR1 protein		NA	NA
QL06p038145	78.1021	2.97	0.573009	1.32868e-09	1.31222e-07	AT2G22790			NA	NA
QL08p052244	293.529	1.52212	0.271135	1.42352e-09	1.40022e-07	AT3G60850			NA	NA
QL11p016216	27.4385	3.52425	0.632371	1.44647e-09	1.41708e-07	NA	NA	NA	NA	NA
QL12p030098	568.225	3.44771	0.688682	1.45375e-09	1.41851e-07	NA	NA	NA	GO:0015079; GO:0016020; GO:0071805	potassium ion transmembrane transporter activity; membrane; potassium ion transmembrane transport
QL11p034267	512.542	1.74599	0.311481	1.54921e-09	1.50564e-07	NA	NA	NA	NA	NA
QL02p080535	560.777	3.70411	0.695189	1.61101e-09	1.55943e-07	NA	NA	NA	NA	NA
QL08p008138	96.6616	-1.81519	0.324783	1.61735e-09	1.55943e-07	NA	NA	NA	NA	NA
QL09p001520	351.684	1.42879	0.257634	1.63015e-09	1.56559e-07	NA	NA	NA	GO:0005515; GO:0007165; GO:0043531	protein binding; signal transduction; ADP binding
QL08p000529	412.962	-0.93541	0.163753	1.72308e-09	1.64834e-07	AT3G13350	HMG (high mobility group) box protein with ARID/BRIGHT DNA-binding domain		GO:0003677	DNA binding
QL06p008139	79.4787	-1.37809	0.243641	1.80622e-09	1.72113e-07	NA	NA	NA	GO:0003690; GO:0006355	double-stranded DNA binding; regulation of transcription, DNA-templated
QL08p060650	267.875	1.01098	0.178112	1.87672e-09	1.78135e-07	NA	NA	NA	GO:0003677; GO:0046983	DNA binding; protein dimerization activity
QL05p052088	1134.78	1.86917	0.339174	1.9062e-09	1.80232e-07	AT1G29690	MAC/Perforin domain-containing protein	Encodes a protein containing a domain with significant homology to the MACPF (membrane attack complex and perforin) domain of complements and perforin proteins that are involved in innate immunity in animals. Transgenic <i>cad1-1</i> mutant plants show lesions seen in the hypersensitive response, as well as a spontaneous activation of expression of pathogenesis-related genes and leading to a 32-fold increase in salicylic acid (SA). CAD1 is postulated to act as a negative regulator controlling SA-mediated pathway of programmed cell death in plant immunity.	NA	NA
QL01p010155	516.661	2.80025	0.518691	1.93445e-09	1.81694e-07	NA	NA	NA	GO:0004672; GO:0005524; GO:0006468; GO:0030247	protein kinase activity; ATP binding; protein phosphorylation; polysaccharide binding
QL09p034047	279.785	2.84605	0.530395	1.93656e-09	1.81694e-07	NA	NA	NA	GO:0071249	cellular response to nitrate
QL10p018435	95.7592	3.0146	0.57778	2.07315e-09	1.93764e-07	NA	NA	NA	GO:0005515; GO:0005524; GO:0004672; GO:0006468	protein binding; ATP binding; protein kinase activity; protein phosphorylation
QL12p024172	52.8443	1.41627	0.252871	2.09387e-09	1.94954e-07	NA	NA	NA	GO:0003779	actin binding
QL03p073770	253.616	-1.27772	0.227898	2.12618e-09	1.9721e-07	AT1G69200	fructokinase-like 2	Encodes a fructokinase-like protein (AT3G54090/FLN1, AT1G69200/FLN2), a member of the pfkB-carbohydrate kinase family. FLN1 and FLN2 are potential plastidial thioredoxin z (TRX z) targets. Mutants display mutant chloroplast development, general plant growth and development defects and defects in PEP-dependent transcription. The mRNA is cell-to-cell mobile.	NA	NA
QL09p052490	248.438	1.4359	0.26287	2.21498e-09	2.03895e-07	NA	NA	NA	NA	NA
QL12p025198	53.2443	2.63126	0.481284	2.21497e-09	2.03895e-07	AT2G24540	Galactose oxidase/kelch repeat superfamily protein		GO:0005515	protein binding
QL01p036876	606.414	1.08245	0.193215	2.24293e-09	2.05691e-07	NA	NA	NA	GO:0005548; GO:0015914	phospholipid transporter activity; phospholipid transport
QL08p041317	1246.57	0.763139	0.132719	2.26114e-09	2.06585e-07	AT1G06230	global transcription factor group E4	This gene is predicted to encode a bromodomain-containing protein. Plant lines expressing RNAi constructs targeted against GTE4 show some resistance to agrobacterium-mediated root transformation.	GO:0005515	protein binding
QL03p017402	485.921	4.71387	0.884751	2.28621e-09	2.08097e-07	NA	NA	NA	GO:0006012; GO:0047216; GO:0016757	galactose metabolic process; inositol 3-alpha-galactosyltransferase activity; transferase activity, transferring glycosyl groups
QL01p043782	130.16	3.42441	0.642071	2.53197e-09	2.29217e-07	AT4G39670	Glycolipid transfer protein (GLTP) family protein		GO:0005737; GO:0120009; GO:0120013	cytoplasm; intermembrane lipid transfer; intermembrane lipid transfer activity
QL12p036532	336.502	1.43129	0.259386	2.53704e-09	2.29217e-07	AT1G78130	Major facilitator superfamily protein		GO:0016021; GO:0055085	integral component of membrane; transmembrane transport
QL03p068834	678.307	1.85789	0.344102	2.69445e-09	2.4254e-07	NA	NA	NA	NA	NA
QL08p020973	421.469	2.0643	0.386949	2.7213e-09	2.44057e-07	AT4G27470	RING membrane-anchor 3	Encodes a RING finger E3 ubiquitin ligase.	GO:0046872	metal ion binding
QL11p027136	113.573	-1.26756	0.227373	2.78264e-09	2.48644e-07	NA	NA	NA	GO:0005515	protein binding
QL12p039107	221.587	4.58704	0.952373	2.89737e-09	2.57951e-07	AT5G51760	Protein phosphatase 2C family protein	Encodes AHG1 (ABA-hypersensitive germination 1), a putative protein phosphatase 2C (PP2C). Expressed in seeds. AHG1 functions in seed development and germination.	GO:0003824; GO:0004722; GO:0006470; GO:0043169	catalytic activity; protein serine/threonine phosphatase activity; protein dephosphorylation; cation binding
QL10p048340	1977.43	2.8232	0.541402	2.93993e-09	2.60788e-07	AT2G43320	S-adenosyl-L-methionine-dependent methyltransferases superfamily protein		NA	NA
QL03p068827	153.615	1.86328	0.346623	3.01092e-09	2.6384e-07	NA	NA	NA	GO:0005515; GO:0007165; GO:0043531	protein binding; signal transduction; ADP binding
QL04p005431	2225.59	1.4633	0.265611	3.01761e-09	2.6384e-07	AT3G12630	A20/AN1-like zinc finger family protein	Encodes a protein with E3 ligase activity that acts as a positive regulator of stress responses in Arabidopsis.	GO:0008270; GO:0003677	zinc ion binding; DNA binding
QL04p072770	205.081	2.75124	0.513753	3.00746e-09	2.6384e-07	NA	NA	NA	GO:0004672; GO:0006468; GO:0005524	protein kinase activity; protein phosphorylation; ATP binding
QL10p021377	968.524	0.90112	0.159313	3.01352e-09	2.6384e-07	AT5G60820	RING/U-box superfamily protein		NA	NA
QL08p040205	146.98	4.03758	0.80612	3.14008e-09	2.73568e-07	AT2G20562		Encodes a putative signalling peptide with similarity to TAX1. No known function has been demonstrated yet.	NA	NA
QL11p053208	120.621	1.05383	0.188382	3.18952e-09	2.76887e-07	NA	NA	NA	NA	NA
QL01p011666	99.5456	3.34042	0.593742	3.20362e-09	2.77124e-07	NA	NA	NA	GO:0016307; GO:0046488	phosphatidylinositol phosphate kinase activity; phosphatidylinositol metabolic process
QL06p053348	36.6099	2.63506	0.489576	3.23073e-09	2.78245e-07	NA	NA	NA	NA	NA
QL10p058830	418.666	-2.20996	0.408814	3.23938e-09	2.78245e-07	NA	NA	NA	GO:0016758	transferase activity, transferring hexosyl groups
QL11p048495	211.65	1.86385	0.348359	3.2605e-09	2.79076e-07	NA	NA	NA	GO:0004672; GO:0005524; GO:0006468; GO:0004674; GO:0016021; GO:0030247	protein kinase activity; ATP binding; protein phosphorylation; protein serine/threonine kinase activity; integral component of membrane; polysaccharide binding
QL04p002934	39.5325	2.50946	0.464264	3.29295e-09	2.80868e-07	NA	NA	NA	GO:0004672; GO:0006468; GO:0005524; GO:0004674	protein kinase activity; protein phosphorylation; ATP binding; protein serine/threonine kinase activity
QL08p013153	5613.03	1.99082	0.366121	3.37275e-09	2.86672e-07	NA	NA	NA	GO:0005515	protein binding
QL10p028410	1148	2.16047	0.406191	3.82725e-09	3.24174e-07	NA	NA	NA	GO:0005509	calcium ion binding
QL05p054348	926.279	2.17018	0.426566	3.89827e-09	3.29046e-07	NA	NA	NA	GO:0005515; GO:0051087	protein binding; chaperone binding
QL08p058707	922.214	4.11271	0.908701	3.95506e-09	3.32689e-07	AT4G01470	tonoplast intrinsic protein 1;3	Encodes AtTIP1;3, functions as water and urea channels in pollen.	GO:0015267; GO:0016020; GO:0055085	channel activity; membrane; transmembrane transport
QL12p006208	100.195	2.947	0.548792	4.10642e-09	3.44234e-07	AT4G17980	NAC domain containing protein 71	Encodes ANAC071, a transcription factor involved in cell proliferation in incised inflorescence stems.	GO:0003677; GO:0006355	DNA binding; regulation of transcription, DNA-templated
QL10p010881	232.203	-0.991427	0.177875	4.23598e-09	3.53879e-07	AT5G63040			NA	NA
QL08p028958	3173.76	2.71282	0.52686	4.30615e-09	3.58513e-07	NA	NA	NA	NA	NA
QL06p006964	549.16	1.10381	0.198762	4.34157e-09	3.60232e-07	AT3G06330	RING/U-box superfamily protein		GO:0008270	zinc ion binding
QL04p001566	778.679	3.3152	0.654896	4.5562e-09	3.76759e-07	NA	NA	NA	NA	NA
QL05p004076	2572.2	2.22221	0.433512	4.74319e-09	3.90437e-07	NA	NA	NA	GO:0016702; GO:0046872; GO:0055114; GO:0005515; GO:0016491	oxidoreductase activity, acting on single donors with incorporation of molecular oxygen, incorporation of two atoms of oxygen; metal ion binding; oxidation-reduction process; protein binding; oxidoreductase activity
QL12p011564	1612.93	1.04013	0.188661	4.75362e-09	3.90437e-07	NA	NA	NA	GO:0006397; GO:0016567; GO:0061630; GO:0008270; GO:0003676	mRNA processing; protein ubiquitination; ubiquitin protein ligase activity; zinc ion binding; nucleic acid binding
QL11p021242	1029.5	1.34763	0.246988	4.81657e-09	3.9428e-07	NA	NA	NA	GO:0003677; GO:0005515	DNA binding; protein binding
QL02p098276	874.364	2.90637	0.58256	5.03489e-09	4.10773e-07	NA	NA	NA	GO:0004672; GO:0006468; GO:0005524	protein kinase activity; protein phosphorylation; ATP binding
QL01p031149	366.047	2.02892	0.380708	5.07669e-09	4.12647e-07	NA	NA	NA	NA	NA
QL06p006161	726.189	1.23347	0.226361	5.09169e-09	4.12647e-07	AT3G06270	Protein phosphatase 2C family protein		GO:0003824; GO:0043169	catalytic activity; cation binding
QL12p015319	594.7	1.59648	0.297547	5.15781e-09	4.16621e-07	NA	NA	NA	GO:0016192	vesicle-mediated transport
QL02p012206	2856.3	1.50857	0.281688	5.26805e-09	4.24121e-07	NA	NA	NA	NA	NA
QL12p017099	109.5	2.38536	0.467497	5.30955e-09	4.26056e-07	NA	NA	NA	NA	NA
QL01p017459	436.884	6.00372	1.33806	5.47404e-09	4.37816e-07	NA	NA	NA	NA	NA
QL04p093752	2408.44	1.29143	0.241519	5.51072e-09	4.38923e-07	NA	NA	NA	GO:0016020	membrane
QL12p008007	668.017	1.42505	0.26754	5.52387e-09	4.38923e-07	NA	NA	NA	GO:0004672; GO:0006468; GO:0005524	protein kinase activity; protein phosphorylation; ATP binding
QL05p035479	378.411	-0.917502	0.165506	5.70253e-09	4.51648e-07	NA	NA	NA	GO:0007064	mitotic sister chromatid cohesion
QL12p032573	722.933	1.72048	0.328689	5.85202e-09	4.61987e-07	AT5G41330	BTB/POZ domain with WD40/YVTN repeat-like protein		GO:0005515; GO:0051260	protein binding; protein homooligomerization
QL12p001398	2329.21	2.4177	0.480708	5.90251e-09	4.6447e-07	AT5G46910	Transcription factor jumonji (jmj) family protein / zinc finger (C5HC2 type) family protein		NA	NA
QL02p103966	525.345	0.745463	0.133922	6.00085e-09	4.70691e-07	AT2G02370	SNARE associated Golgi protein family		NA	NA
QL08p023141	753.836	1.03709	0.190722	6.41693e-09	5.00314e-07	NA	NA	NA	NA	NA
QL12p040753	152.273	-1.64705	0.305597	6.41954e-09	5.00314e-07	NA	NA	NA	NA	NA
QL01p020533	130.032	2.06714	0.403009	6.49133e-09	5.04298e-07	NA	NA	NA	NA	NA
QL02p040450	505.069	1.53935	0.294677	6.66057e-09	5.15803e-07	NA	NA	NA	GO:0003872; GO:0006096; GO:0005524; GO:0006002	6-phosphofructokinase activity; glycolytic process; ATP binding; fructose 6-phosphate metabolic process
QL12p039886	89.9851	-2.39592	0.45	6.97846e-09	5.38711e-07	NA	NA	NA	NA	NA
QL05p050259	401.183	0.939937	0.17147	7.0204e-09	5.40239e-07	NA	NA	NA	GO:0003700; GO:0005634; GO:0006355; GO:0043565	DNA-binding transcription factor activity; nucleus; regulation of transcription, DNA-templated; sequence-specific DNA binding
QL05p049931	1136.81	3.15391	0.632632	7.38731e-09	5.64909e-07	AT1G29290			GO:0006970; GO:0006995	response to osmotic stress; cellular response to nitrogen starvation
QL08p056571	2819.36	1.42749	0.275914	7.37867e-09	5.64909e-07	AT4G25030			NA	NA
QL09p010223	171.972	6.7804	1.39631	7.61552e-09	5.8054e-07	NA	NA	NA	GO:0043169; GO:0003824; GO:0004722; GO:0006470	cation binding; catalytic activity; protein serine/threonine phosphatase activity; protein dephosphorylation
QL11p050200	38.6046	2.86845	0.556867	7.64005e-09	5.80596e-07	AT2G17787			NA	NA
QL05p007306	158.596	1.83178	0.351088	7.74535e-09	5.86771e-07	AT1G54215	proline-rich family protein		NA	NA
QL07p046169	613.512	1.15427	0.214524	7.85127e-09	5.92953e-07	AT2G37370			NA	NA
QL07p030218	210.484	-0.79563	0.144511	7.89613e-09	5.94501e-07	AT2G38660	Amino acid dehydrogenase family protein		GO:0004488; GO:0055114; GO:0003824	methylenetetrahydrofolate dehydrogenase (NADP+) activity; oxidation-reduction process; catalytic activity
QL08p054564	146.36	1.79178	0.339237	7.94326e-09	5.96209e-07	NA	NA	NA	GO:0005515; GO:0004842; GO:0016567	protein binding; ubiquitin-protein transferase activity; protein ubiquitination
QL08p008133	148.027	-1.44517	0.272933	8.03754e-09	6.01435e-07	NA	NA	NA	NA	NA
QL02p008986	853.008	1.26346	0.237182	8.19316e-09	6.09341e-07	NA	NA	NA	GO:0005515	protein binding
QL12p015407	593.559	1.84726	0.363859	8.17018e-09	6.09341e-07	NA	NA	NA	NA	NA
QL10p026397	461.235	1.29582	0.246978	8.28583e-09	6.1436e-07	NA	NA	NA	NA	NA
QL03p008463	53.8508	2.11645	0.406799	8.56198e-09	6.32912e-07	NA	NA	NA	NA	NA
QL07p038239	151.399	3.4487	0.706989	8.66459e-09	6.38562e-07	NA	NA	NA	GO:0003677; GO:0006355	DNA binding; regulation of transcription, DNA-templated
QL02p088143	1018.75	0.82639	0.151126	8.7626e-09	6.4384e-07	NA	NA	NA	NA	NA
QL03p071232	571.555	1.26007	0.235541	8.95298e-09	6.55853e-07	NA	NA	NA	GO:0003677	DNA binding
QL08p053084	45.6842	3.153	0.620306	8.98435e-09	6.5618e-07	NA	NA	NA	GO:0000786; GO:0003677; GO:0046982	nucleosome; DNA binding; protein heterodimerization activity
QL08p001369	1468.6	1.13312	0.210198	9.05745e-09	6.59545e-07	NA	NA	NA	GO:0006816; GO:0015369; GO:0006812; GO:0008324; GO:0016021; GO:0055085	calcium ion transport; calcium:proton antiporter activity; cation transport; cation transmembrane transporter activity; integral component of membrane; transmembrane transport
QL07p032160	1382.9	1.55618	0.294061	9.21611e-09	6.691e-07	AT3G08760	Protein kinase superfamily protein	Encodes an osmotic stress-inducible kinase that functions as a negative regulator of osmotic stress signaling in plants.	GO:0004672; GO:0005524; GO:0006468	protein kinase activity; ATP binding; protein phosphorylation
QL01p007359	278.313	1.42717	0.268716	9.5865e-09	6.91265e-07	NA	NA	NA	GO:0004672; GO:0006468; GO:0004713; GO:0005524	protein kinase activity; protein phosphorylation; protein tyrosine kinase activity; ATP binding
QL04p064912	26.7352	-1.60995	0.302985	9.57553e-09	6.91265e-07	NA	NA	NA	GO:0005515	protein binding
QL06p002607	794.181	2.16149	0.414687	9.62813e-09	6.91265e-07	NA	NA	NA	NA	NA
QL08p050183	903.889	1.41043	0.271952	9.63475e-09	6.91265e-07	AT4G00720	shaggy-like protein kinase 32	Encodes ASKtheta, a group III Arabidopsis GSK3/shaggy-like kinase. Functions in the brassinosteroid signalling pathway.	GO:0004672; GO:0006468; GO:0005524	protein kinase activity; protein phosphorylation; ATP binding
QL10p011002	1152.02	0.45533	0.0809399	9.67023e-09	6.91776e-07	NA	NA	NA	GO:0035091	phosphatidylinositol binding
QL10p032014	683.753	1.51613	0.288508	9.72027e-09	6.93322e-07	NA	NA	NA	NA	NA
QL11p018233	142.168	-1.80682	0.346427	9.90456e-09	7.04408e-07	AT3G05320	O-fucosyltransferase family protein		NA	NA
QL03p052748	364.599	1.81689	0.356856	1.019e-08	7.22599e-07	AT1G67340	HCP-like superfamily protein with MYND-type zinc finger		GO:0005515	protein binding
QL12p035652	153.513	3.02245	0.645617	1.02753e-08	7.26538e-07	NA	NA	NA	NA	NA
QL10p020730	186.374	2.21698	0.426833	1.04986e-08	7.40182e-07	NA	NA	NA	NA	NA
QL04p030124	486.807	1.32684	0.25682	1.11512e-08	7.83927e-07	AT3G60300	RWD domain-containing protein		GO:0005515; GO:0061630	protein binding; ubiquitin protein ligase activity
QL01p034976	654.629	1.87418	0.359635	1.1288e-08	7.91266e-07	NA	NA	NA	GO:0043531	ADP binding
QL08p012720	321.858	1.10974	0.208322	1.13906e-08	7.96166e-07	NA	NA	NA	NA	NA
QL05p014807	246.065	1.92291	0.371934	1.168e-08	8.11742e-07	NA	NA	NA	NA	NA
QL08p065100	509.517	2.14381	0.413314	1.16752e-08	8.11742e-07	AT5G05190	Protein of unknown function (DUF3133)		GO:1900150	regulation of defense response to fungus
QL04p025889	1727.36	1.658	0.320847	1.18878e-08	8.23835e-07	AT3G60190	DYNAMIN-like 1E	At3g60190 encodes Arabidopsis dynamin-related protein 1E, DRP1E, also known as EDR3, ADL4 and ADL1E, which is 624 amino acid residues long, has a predicted mass of 69.8 kDa and a pI of 7.5. Dynamin-related protein 1E belongs to a plant-specific subclass of dynamin-related proteins (DRP1), consisting of five members in Arabidopsis (A, B, C, D, E). This class is characterized by having an N-terminal GTPase domain, a central ‘dynamin 2‘ domain and a C-terminal GTPase effector domain (GED), a typical structure for plant dynamin-related proteins. However, this class lacks a PH domain and a proline-rich domain, which are found in classical animal dynamin-like proteins. Based on work on animal dynamins, the plant DRP1 proteins should be able to form polymeric structures that wrap around membranes to facilitate membrane tubulation and pinching off of vesicles, processes that are essential to vesicle trafficking and membrane compartmentalization. The edr3 mutation causes a P77L substitution in the G2 motif of the GTPase domain of DRP1E. edr3 mutant Arabidopsis plants display enhanced cell death in response to powdery mildew infection.	GO:0005525; GO:0003924	GTP binding; GTPase activity
QL09p003562	141.951	1.95686	0.384195	1.19528e-08	8.25995e-07	NA	NA	NA	GO:0005515; GO:0007165; GO:0043531	protein binding; signal transduction; ADP binding
QL03p052224	1761.98	1.33258	0.255413	1.27038e-08	8.75411e-07	AT1G67310	Calmodulin-binding transcription activator protein with CG-1 and Ankyrin domains		GO:0003677; GO:0005515	DNA binding; protein binding
QL07p044908	2561.96	2.08656	0.402877	1.27832e-08	8.78407e-07	NA	NA	NA	GO:0005515	protein binding
QL06p027864	363.133	-0.963503	0.179173	1.30199e-08	8.92157e-07	NA	NA	NA	GO:0003723	RNA binding
QL06p033636	1290.37	2.09034	0.42745	1.3431e-08	9.17745e-07	NA	NA	NA	GO:0008446; GO:0019673	GDP-mannose 4,6-dehydratase activity; GDP-mannose metabolic process
QL10p049186	46.519	-1.9116	0.372617	1.35189e-08	9.21175e-07	NA	NA	NA	NA	NA
QL01p032964	1306.37	0.702664	0.128644	1.37512e-08	9.34391e-07	NA	NA	NA	GO:0003676	nucleic acid binding
QL09p039376	386.976	-0.684258	0.124279	1.43107e-08	9.69708e-07	AT2G38950	Transcription factor jumonji (jmj) family protein / zinc finger (C5HC2 type) family protein		NA	NA
QL07p000122	31.2768	1.93472	0.373965	1.45033e-08	9.80035e-07	NA	NA	NA	GO:0004869	cysteine-type endopeptidase inhibitor activity
QL04p021281	264.852	-1.2318	0.233396	1.46523e-08	9.87374e-07	NA	NA	NA	GO:0043531	ADP binding
QL06p030959	1410.99	2.6695	0.546014	1.55955e-08	1.04803e-06	NA	NA	NA	GO:0071949	FAD binding
QL02p087065	1023.62	0.548074	0.0996062	1.58741e-08	1.06382e-06	NA	NA	NA	GO:0000786; GO:0003677; GO:0005634; GO:0046982	nucleosome; DNA binding; nucleus; protein heterodimerization activity
QL06p050395	281.924	3.00455	0.688654	1.60196e-08	1.07064e-06	NA	NA	NA	GO:0005507; GO:0005576; GO:0055114; GO:0016491	copper ion binding; extracellular region; oxidation-reduction process; oxidoreductase activity
QL06p042760	139.059	0.990139	0.186187	1.63463e-08	1.08948e-06	NA	NA	NA	GO:0005515	protein binding
QL01p010346	357.953	1.73239	0.350179	1.64737e-08	1.09135e-06	NA	NA	NA	NA	NA
QL07p044839	591.682	1.75654	0.360404	1.65085e-08	1.09135e-06	NA	NA	NA	GO:0005515; GO:0007165; GO:0043531	protein binding; signal transduction; ADP binding
QL12p040803	460.427	1.38426	0.269143	1.64519e-08	1.09135e-06	NA	NA	NA	NA	NA
QL06p052083	249.613	1.88903	0.366211	1.69016e-08	1.11432e-06	AT2G17705			GO:0033743; GO:0055114	peptide-methionine (R)-S-oxide reductase activity; oxidation-reduction process
QL04p067049	559.685	-1.09518	0.207608	1.73173e-08	1.13865e-06	NA	NA	NA	NA	NA
QL01p026207	218.049	1.31807	0.252143	1.76771e-08	1.15918e-06	AT5G07110	prenylated RAB acceptor 1.B6	Encodes PRA1.B6, an isoform of the PRA1 (Prenylated Rab acceptors) family. PRAs bind to prenylated Rab proteins and possibly aids in targeting Rabs to their respective compartments. PRA1.B6 localizes to the Golgi apparatus and its ER-to-Golgi trafficking and localization to the Golgi apparatus are regulated by multiple sequence motifs in both the C- and N-terminal cytoplasmic domains.	NA	NA
QL03p003637	621.45	1.01675	0.192225	1.81547e-08	1.18731e-06	NA	NA	NA	GO:0005515	protein binding
QL03p069626	451.425	1.30288	0.253772	1.84111e-08	1.20085e-06	NA	NA	NA	GO:0005515; GO:0007165	protein binding; signal transduction
QL09p051278	92.5219	-1.37381	0.263039	1.86211e-08	1.21131e-06	AT3G07210			NA	NA
QL06p044927	724.209	1.71142	0.336719	1.86932e-08	1.21277e-06	NA	NA	NA	GO:0051560	mitochondrial calcium ion homeostasis
QL02p082460	495.158	1.43201	0.282215	1.88709e-08	1.21969e-06	NA	NA	NA	NA	NA
QL08p063220	721.295	3.18625	0.700452	1.88998e-08	1.21969e-06	AT3G55950	CRINKLY4 related 3		GO:0004672; GO:0006468; GO:0005524	protein kinase activity; protein phosphorylation; ATP binding
QL03p046578	450.607	-0.930503	0.174397	1.89862e-08	1.22203e-06	AT1G26180			NA	NA
QL08p051821	267.421	-1.81046	0.355955	2.05103e-08	1.31665e-06	NA	NA	NA	GO:0016491; GO:0055114	oxidoreductase activity; oxidation-reduction process
QL09p011210	641.856	1.02501	0.196506	2.14818e-08	1.3754e-06	AT5G53330	Ubiquitin-associated/translation elongation factor EF1B protein		GO:0000813; GO:0043130; GO:0043162; GO:0005515	ESCRT I complex; ubiquitin binding; ubiquitin-dependent protein catabolic process via the multivesicular body sorting pathway; protein binding
QL06p044617	938.861	1.47984	0.28667	2.16321e-08	1.3814e-06	AT5G66620	DA1-related protein 6		GO:0005515	protein binding
QL08p051887	155.887	-2.00325	0.393687	2.17199e-08	1.38338e-06	NA	NA	NA	NA	NA
QL08p007306	709.545	1.363	0.264548	2.21675e-08	1.40821e-06	NA	NA	NA	GO:0003677; GO:0003700; GO:0006355	DNA binding; DNA-binding transcription factor activity; regulation of transcription, DNA-templated
QL09p047348	524.11	1.98477	0.399935	2.25286e-08	1.42743e-06	NA	NA	NA	GO:0005515; GO:0007165; GO:0043531	protein binding; signal transduction; ADP binding
QL08p058747	137.926	1.88746	0.371219	2.3098e-08	1.45972e-06	NA	NA	NA	GO:0003676	nucleic acid binding
QL08p041169	591.935	-1.51886	0.299475	2.33231e-08	1.47014e-06	NA	NA	NA	GO:0003700	DNA-binding transcription factor activity
QL03p002854	140.71	-1.26208	0.244418	2.44291e-08	1.53588e-06	NA	NA	NA	NA	NA
QL02p009591	962.32	1.21446	0.234129	2.51716e-08	1.5785e-06	NA	NA	NA	NA	NA
QL07p044493	824.365	1.42428	0.283385	2.57598e-08	1.61124e-06	NA	NA	NA	GO:0005515; GO:0007165; GO:0043531	protein binding; signal transduction; ADP binding
QL02p011043	128.611	-1.47943	0.291441	2.61617e-08	1.62428e-06	AT3G27230	S-adenosyl-L-methionine-dependent methyltransferases superfamily protein		GO:0008168	methyltransferase activity
QL06p008574	409.375	1.23976	0.241808	2.6168e-08	1.62428e-06	AT2G47820			GO:0003677	DNA binding
QL09p014981	368.144	-1.54992	0.304955	2.61546e-08	1.62428e-06	AT5G52100	Dihydrodipicolinate reductase, bacterial/plant	Is essential for chloroplast NAD(P)H dehydrogenase activity, which is involved in electron transfer between PSII and PSI. Likely functions in biogenesis or stabilization of the NAD(P)H dehydrogenase complex. The mRNA is cell-to-cell mobile.	GO:0008839; GO:0009089; GO:0055114	4-hydroxy-tetrahydrodipicolinate reductase; lysine biosynthetic process via diaminopimelate; oxidation-reduction process
QL01p021027	737.978	1.98618	0.399832	2.67594e-08	1.65677e-06	NA	NA	NA	GO:0005515; GO:0005216; GO:0006811; GO:0016020; GO:0055085	protein binding; ion channel activity; ion transport; membrane; transmembrane transport
QL02p007401	54.7663	1.9898	0.392677	2.76698e-08	1.7088e-06	NA	NA	NA	GO:0051560	mitochondrial calcium ion homeostasis
QL07p000909	171.31	-1.44435	0.284264	2.79273e-08	1.71601e-06	AT2G41720	Tetratricopeptide repeat (TPR)-like superfamily protein	Encodes a pentatricopeptide repeat protein that is essential for trans-splicing of a chloroplast small ribosomal subunit transcript.	GO:0005515	protein binding
QL11p026578	636.748	1.14505	0.222578	2.78895e-08	1.71601e-06	AT2G04305	Magnesium transporter CorA-like family protein		GO:0016020; GO:0030001; GO:0046873; GO:0055085	membrane; metal ion transport; metal ion transmembrane transporter activity; transmembrane transport
QL06p050379	462.656	2.78317	0.606425	2.85126e-08	1.74758e-06	NA	NA	NA	GO:0005507; GO:0005576; GO:0016491; GO:0055114	copper ion binding; extracellular region; oxidoreductase activity; oxidation-reduction process
QL06p031876	448.061	1.04528	0.20178	2.90993e-08	1.77907e-06	AT5G64813	Ras-related small GTP-binding family protein	The LIP1 gene encodes a small GTPase that influences the light input pathway of the plant circadian network. An MBP:LIP1 fusion protein has GTP hydrolyzing abilities in vitro. In plants, LIP1 seems to play a negative role in regulating circadian period that can be suppressed by light. LIP1 also seems to negatively affect light-pulse-dependent resetting of the clock, especially during the first portion of the subjective evening. LIP1 expression levels are not significantly affected by the circadian clock in seedlings grown under LL conditions. The levels of the YFP:LIP1 protein expressed under the control of the 35S promoter, shows a low amplitude variation, with protein levels peaking near the beginning of subjective night under LL conditions. In hypocotyl epidermal cells of dark and light-grown seedlings, a YFP:LIP1 fusion protein can be seen in the cytoplasm and the nucleus, and does not cluster in nuclear speckles. LIP1 may also be involved in photomorphogenesis. The mRNA is cell-to-cell mobile.	GO:0003924; GO:0005525	GTPase activity; GTP binding
QL08p050707	185.336	-1.09319	0.212719	2.97283e-08	1.81298e-06	AT4G19150	Ankyrin repeat family protein		GO:0005515	protein binding
QL04p038719	204.219	0.994611	0.191109	2.98113e-08	1.81351e-06	AT1G73440	calmodulin-related		GO:0005509	calcium ion binding
QL08p062568	836.517	-0.572257	0.106307	2.99761e-08	1.819e-06	NA	NA	NA	GO:0003824; GO:0004018; GO:0009152; GO:0006188	catalytic activity; N6-(1,2-dicarboxyethyl)AMP AMP-lyase (fumarate-forming) activity; purine ribonucleotide biosynthetic process; IMP biosynthetic process
QL12p024502	61.6133	-1.95118	0.385741	3.04503e-08	1.84318e-06	AT5G07900	Mitochondrial transcription termination factor family protein		GO:0003690; GO:0006355	double-stranded DNA binding; regulation of transcription, DNA-templated
QL02p093853	412.324	0.982672	0.189157	3.25509e-08	1.96546e-06	NA	NA	NA	NA	NA
QL04p054966	2134.14	0.920128	0.17793	3.28317e-08	1.97589e-06	AT4G01370	MAP kinase 4	Encodes a nuclear and cytoplasmically localized MAP kinase involved in mediating responses to pathogens. Its substrates include MKS1 and probably MAP65-1.The MAP65-1 interaction is involved in mediating cortical microtuble organization. Required for male-specific meiotic cytokinesis. The mRNA is cell-to-cell mobile.	GO:0004672; GO:0005524; GO:0006468; GO:0004707	protein kinase activity; ATP binding; protein phosphorylation; MAP kinase activity
QL11p056167	995.814	1.13837	0.220869	3.28856e-08	1.97589e-06	NA	NA	NA	GO:0005515	protein binding
QL01p017030	90.587	-1.26474	0.246087	3.38634e-08	2.02872e-06	AT4G28010	Tetratricopeptide repeat (TPR)-like superfamily protein		GO:0005515	protein binding
QL04p081392	988.926	-2.49249	0.509477	3.40113e-08	2.02872e-06	NA	NA	NA	GO:0000786; GO:0003677; GO:0005634; GO:0006334	nucleosome; DNA binding; nucleus; nucleosome assembly
QL11p013781	394.284	2.76324	0.57713	3.40144e-08	2.02872e-06	NA	NA	NA	NA	NA
QL09p051777	814.693	1.15987	0.228217	3.47698e-08	2.06872e-06	NA	NA	NA	NA	NA
QL09p026836	319.413	1.24406	0.2444	3.4971e-08	2.07563e-06	NA	NA	NA	NA	NA
QL01p010170	180.873	2.41477	0.50363	3.50774e-08	2.07689e-06	NA	NA	NA	GO:0004672; GO:0005524; GO:0006468	protein kinase activity; ATP binding; protein phosphorylation
QL03p067382	726.278	2.45999	0.520184	3.67605e-08	2.17127e-06	AT1G70090	glucosyl transferase family 8	Encodes a protein with putative galacturonosyltransferase activity.	GO:0016757	transferase activity, transferring glycosyl groups
QL06p033989	2429.72	0.822162	0.157224	3.68556e-08	2.17163e-06	AT3G51120	DNA binding;zinc ion binding;nucleic acid binding;nucleic acid binding		GO:0005515; GO:0003677; GO:0046872	protein binding; DNA binding; metal ion binding
QL05p062530	1441.69	0.58617	0.110026	3.70483e-08	2.17773e-06	NA	NA	NA	GO:0080048	GDP-D-glucose phosphorylase activity
QL07p044818	14167.6	1.41167	0.278805	3.72776e-08	2.18594e-06	NA	NA	NA	GO:0005515	protein binding
QL02p029228	178.694	-1.03359	0.19955	3.78849e-08	2.21622e-06	AT4G24090			NA	NA
QL05p022110	667.298	-1.42659	0.28946	3.80291e-08	2.21934e-06	NA	NA	NA	GO:0016021	integral component of membrane
QL05p050003	388.737	-0.744492	0.14159	3.83779e-08	2.22902e-06	AT1G26740	Ribosomal L32p protein family		GO:0003735; GO:0006412; GO:0015934	structural constituent of ribosome; translation; large ribosomal subunit
QL10p019814	510.062	-1.36505	0.268875	3.83091e-08	2.22902e-06	AT5G08050	Protein of unknown function (DUF1118)	Encodes a grana core localized protein. Mutant plants have reduced NPQ, affected organization of light-havesting complex II and an enhanced grana stacking.	NA	NA
QL04p067039	359.875	-1.28182	0.253654	3.85273e-08	2.23239e-06	AT2G04270	RNAse E/G-like	Similar to E.coli endoribonuclease E. Functions as a ribonuclease, is located in the chloroplast, and is involved in chloroplast development. Loss of function mutants are white and arrest at the cotyledon stage. The phenotype is rescued by providing sucrose.	GO:0003723; GO:0004540; GO:0006396; GO:2001070; GO:0030246	RNA binding; ribonuclease activity; RNA processing; starch binding; carbohydrate binding
QL02p026066	411.882	-1.84326	0.368567	3.93399e-08	2.27407e-06	AT1G22610	C2 calcium/lipid-binding plant phosphoribosyltransferase family protein		NA	NA
QL10p025867	2757.89	2.74859	0.597269	3.98239e-08	2.29119e-06	NA	NA	NA	GO:0005516	calmodulin binding
QL11p027988	55.4456	-1.39813	0.277838	3.97446e-08	2.29119e-06	NA	NA	NA	GO:0004722; GO:0006470	protein serine/threonine phosphatase activity; protein dephosphorylation
QL01p011948	318.769	3.26421	0.665643	4.04964e-08	2.3244e-06	NA	NA	NA	GO:0003677; GO:0006355	DNA binding; regulation of transcription, DNA-templated
QL06p031201	63.8952	3.71866	0.799597	4.15036e-08	2.37662e-06	NA	NA	NA	NA	NA
QL02p025275	212.154	-0.904822	0.17522	4.27107e-08	2.44001e-06	NA	NA	NA	NA	NA
QL10p026182	488.149	2.2698	0.472283	4.37941e-08	2.49081e-06	AT5G38240	Protein kinase family protein		GO:0005524; GO:0004672; GO:0006468	ATP binding; protein kinase activity; protein phosphorylation
QL12p031822	105.391	3.99819	0.911146	4.38041e-08	2.49081e-06	NA	NA	NA	GO:0003824; GO:0009058; GO:0030170	catalytic activity; biosynthetic process; pyridoxal phosphate binding
QL06p016979	729.197	1.12686	0.224468	4.4355e-08	2.51627e-06	NA	NA	NA	GO:0046983	protein dimerization activity
QL02p072669	175.464	5.12766	1.07347	4.45849e-08	2.52344e-06	NA	NA	NA	NA	NA
QL12p036229	8113.67	1.68301	0.340613	4.50264e-08	2.54253e-06	NA	NA	NA	GO:0003700; GO:0006355; GO:0003677	DNA-binding transcription factor activity; regulation of transcription, DNA-templated; DNA binding
QL02p089754	1413.48	1.06658	0.209087	4.5652e-08	2.56969e-06	NA	NA	NA	GO:0005509	calcium ion binding
QL03p054203	39.3631	6.21722	1.30918	4.5718e-08	2.56969e-06	NA	NA	NA	GO:0005509	calcium ion binding
QL01p022150	1208.02	2.39446	0.504634	4.75054e-08	2.66402e-06	NA	NA	NA	NA	NA
QL02p063344	1447.53	1.35529	0.271761	4.81192e-08	2.69225e-06	AT4G29440	Regulator of Vps4 activity in the MVB pathway protein		GO:0015031	protein transport
QL09p016915	382.005	1.47176	0.302242	4.88811e-08	2.72861e-06	NA	NA	NA	GO:0015031; GO:0030173	protein transport; integral component of Golgi membrane
QL04p001663	396.888	2.78072	0.575823	4.95707e-08	2.76079e-06	NA	NA	NA	NA	NA
QL11p018280	295.364	-1.8305	0.383044	4.98908e-08	2.77229e-06	NA	NA	NA	NA	NA
QL02p023785	766.161	-1.73331	0.357899	5.05831e-08	2.80437e-06	AT1G72180	Leucine-rich receptor-like protein kinase family protein	Encodes a leucine-rich repeat receptor kinase that functions as a receptor for CEP1 peptide. Mediates nitrate uptake signaling.	GO:0005515; GO:0004672; GO:0006468; GO:0005524	protein binding; protein kinase activity; protein phosphorylation; ATP binding
QL02p001975	364.694	-1.05557	0.20751	5.07839e-08	2.80912e-06	NA	NA	NA	GO:0003824	catalytic activity
QL10p011975	1119.7	3.07524	0.770628	5.19222e-08	2.86559e-06	NA	NA	NA	GO:0003677; GO:0006357; GO:0046983	DNA binding; regulation of transcription by RNA polymerase II; protein dimerization activity
QL01p009941	1564.73	0.884524	0.172073	5.30841e-08	2.9231e-06	AT5G19900	PRLI-interacting factor, putative		NA	NA
QL09p030772	416.661	1.62513	0.328244	5.3913e-08	2.96206e-06	NA	NA	NA	GO:0004672; GO:0005524; GO:0006468; GO:0005509; GO:0030247	protein kinase activity; ATP binding; protein phosphorylation; calcium ion binding; polysaccharide binding
QL12p018829	1145.23	-0.591161	0.111554	5.46374e-08	2.99511e-06	AT4G01940	NFU domain protein 1	Encodes a protein containing the NFU domain that may be involved in iron-sulfur cluster assembly. Part of a five member gene family, more closely related to NFU2 and 3 than to NFU4 and 5. Targeted to the chloroplast.	GO:0005506; GO:0016226; GO:0051536	iron ion binding; iron-sulfur cluster assembly; iron-sulfur cluster binding
QL10p020791	649.382	2.92849	0.628924	5.53143e-08	3.02542e-06	NA	NA	NA	GO:0005515	protein binding
QL03p014045	42.9497	-1.2944	0.258391	5.99249e-08	3.27026e-06	NA	NA	NA	GO:0005515	protein binding
QL09p009198	172.99	2.11004	0.444567	6.00789e-08	3.27135e-06	NA	NA	NA	GO:0006629	lipid metabolic process
QL09p039271	350.971	1.37416	0.279366	6.0223e-08	3.27189e-06	NA	NA	NA	GO:0005515	protein binding
QL02p021647	24.7232	3.48169	0.780097	6.3661e-08	3.44702e-06	AT2G25460			NA	NA
QL03p048530	657.096	1.49087	0.301929	6.38703e-08	3.44702e-06	NA	NA	NA	GO:0005515; GO:0004842; GO:0016567	protein binding; ubiquitin-protein transferase activity; protein ubiquitination
QL03p050646	855.66	1.32477	0.271195	6.3758e-08	3.44702e-06	AT2G33490	hydroxyproline-rich glycoprotein family protein		NA	NA
QL07p028299	64.0852	4.1986	0.940151	6.49417e-08	3.49342e-06	NA	NA	NA	GO:0005504; GO:0009627	fatty acid binding; systemic acquired resistance
QL08p017299	1143.67	2.84109	0.611283	6.50166e-08	3.49342e-06	NA	NA	NA	GO:0004143; GO:0016301; GO:0007165; GO:0007205; GO:0003951	diacylglycerol kinase activity; kinase activity; signal transduction; protein kinase C-activating G protein-coupled receptor signaling pathway; NAD+ kinase activity
QL12p017084	421.119	1.03935	0.208017	6.68549e-08	3.5843e-06	NA	NA	NA	GO:0055085	transmembrane transport
QL02p097472	290.893	4.2195	0.950952	6.73639e-08	3.59579e-06	NA	NA	NA	GO:0004553; GO:0005975; GO:0010411; GO:0016762; GO:0042546; GO:0005618; GO:0006073; GO:0048046	hydrolase activity, hydrolyzing O-glycosyl compounds; carbohydrate metabolic process; xyloglucan metabolic process; xyloglucan:xyloglucosyl transferase activity; cell wall biogenesis; cell wall; cellular glucan metabolic process; apoplast
QL06p013392	908.803	1.79934	0.369883	6.72257e-08	3.59579e-06	NA	NA	NA	GO:0003824; GO:0043169; GO:0004722; GO:0006470	catalytic activity; cation binding; protein serine/threonine phosphatase activity; protein dephosphorylation
QL03p066654	35.5559	3.62773	0.762154	6.89493e-08	3.67238e-06	NA	NA	NA	GO:0005515	protein binding
QL01p002793	2654.3	1.7435	0.356066	6.95723e-08	3.68945e-06	AT2G01100			NA	NA
QL03p038479	250.286	3.57797	0.969981	6.94796e-08	3.68945e-06	NA	NA	NA	GO:0004842; GO:0016567	ubiquitin-protein transferase activity; protein ubiquitination
QL01p043511	1110.91	1.66912	0.340327	7.07741e-08	3.72107e-06	NA	NA	NA	NA	NA
QL02p062200	1131.15	3.34844	0.817007	7.07788e-08	3.72107e-06	NA	NA	NA	NA	NA
QL06p006017	228.186	3.02343	0.66314	7.06982e-08	3.72107e-06	AT3G57770	Protein kinase superfamily protein		GO:0004672; GO:0005524; GO:0006468	protein kinase activity; ATP binding; protein phosphorylation
QL07p008715	76.3502	-2.03402	0.416099	7.0728e-08	3.72107e-06	NA	NA	NA	GO:0009055; GO:0015035; GO:0045454	electron transfer activity; protein disulfide oxidoreductase activity; cell redox homeostasis
QL06p006004	119.661	3.41865	0.760793	7.10361e-08	3.72657e-06	NA	NA	NA	GO:0004672; GO:0005524; GO:0006468	protein kinase activity; ATP binding; protein phosphorylation
QL11p039329	1021.79	1.45361	0.295264	7.17937e-08	3.75823e-06	NA	NA	NA	GO:0003924; GO:0007186; GO:0019001; GO:0031683; GO:0007165	GTPase activity; G protein-coupled receptor signaling pathway; guanyl nucleotide binding; G-protein beta/gamma-subunit complex binding; signal transduction
QL08p002672	489.404	-0.937276	0.185536	7.20042e-08	3.76075e-06	NA	NA	NA	GO:0005509	calcium ion binding
QL11p037174	199.355	-1.26885	0.255641	7.21502e-08	3.76075e-06	NA	NA	NA	GO:0016787	hydrolase activity
QL02p014810	325.605	1.78021	0.373697	7.34382e-08	3.81973e-06	NA	NA	NA	GO:0005515; GO:0007165; GO:0043531	protein binding; signal transduction; ADP binding
QL01p005802	97.7347	-1.4148	0.289011	7.37357e-08	3.82704e-06	NA	NA	NA	GO:0003676	nucleic acid binding
QL06p039654	936.814	2.80963	0.683082	7.58754e-08	3.92973e-06	NA	NA	NA	GO:0005516; GO:0005388; GO:0005524; GO:0016020; GO:0070588; GO:0000166; GO:0016021	calmodulin binding; calcium-transporting ATPase activity; ATP binding; membrane; calcium ion transmembrane transport; nucleotide binding; integral component of membrane
QL09p017831	1151.53	1.48539	0.304706	7.62898e-08	3.94282e-06	AT5G65480			NA	NA
QL02p066317	463.727	1.27819	0.265723	7.66376e-08	3.95242e-06	AT5G15640	Mitochondrial substrate carrier family protein		GO:0022857; GO:0055085	transmembrane transporter activity; transmembrane transport
QL03p029548	2245.37	1.02431	0.204726	7.68003e-08	3.95246e-06	NA	NA	NA	GO:0005515	protein binding
QL08p013840	800.55	1.7295	0.366214	7.73162e-08	3.97063e-06	AT5G54650	formin homology5	Encodes a protein with similarity to formins that is involved in cytokinesis. Loss of function mutations exhibit delayed cellularization during endosperm development. FH5 is expressed in the endosperm and the protein localizes to the cell plate. FH5 was shown to be a maternally expressed imprinted gene.	NA	NA
QL09p051749	200.39	1.29263	0.263254	7.78514e-08	3.98972e-06	NA	NA	NA	NA	NA
QL02p089534	345.846	1.03331	0.206341	7.86444e-08	4.01957e-06	AT3G33520	actin-related protein 6	Encodes ACTIN-RELATED PROTEIN6 (ARP6), a putative component of a chromatin-remodeling complex. Required for both histone acetylation and methylation of the FLC chromatin in Arabidopsis. Along with PIE1 forms a complex to deposit modified histone H2A.Z at several loci within the genome. This modification alters the expression of the target genes (i.e. FLC, MAF4, MAF6). Incorporation of this variant histone into chromatin mediates the ambient temperature response. Located at specific regions of the nuclear periphery. Expression throughout plants shown by in-situ and immunolocalization methods. Mutants show defects in fertility, leaf, flower and inflorescence development and shorter flowering times. ARP6 also is involved in globally controlling developmental responses to ambient temperature through incorporation of variant histone H2A.Z into chromatin.	GO:0005634; GO:0006338	nucleus; chromatin remodeling
QL05p050063	1086.57	1.94172	0.407687	7.87634e-08	4.01957e-06	AT1G29340	plant U-box 17	Encodes a protein containing a UND, a U-box, and an ARM domain. This protein has E3 ubiquitin ligase activity. It is required for cell death and full resistance specified by Arabidopsis RPM1 and RPS4 resistance proteins against Pseudomonas syringae pv tomato. The mRNA is cell-to-cell mobile.	GO:0004842; GO:0016567; GO:0005515	ubiquitin-protein transferase activity; protein ubiquitination; protein binding
QL03p063806	2336.53	1.52359	0.317464	7.91279e-08	4.02974e-06	NA	NA	NA	GO:0005515; GO:0007165; GO:0043531	protein binding; signal transduction; ADP binding
QL07p039417	1852.98	2.16408	0.451707	7.94474e-08	4.03758e-06	NA	NA	NA	GO:0008270; GO:0003677	zinc ion binding; DNA binding
QL06p031859	1493.68	2.58588	0.5544	7.96496e-08	4.03944e-06	NA	NA	NA	GO:0003700; GO:0006355; GO:0043565	DNA-binding transcription factor activity; regulation of transcription, DNA-templated; sequence-specific DNA binding
QL07p041392	1413.19	1.19716	0.243866	8.01116e-08	4.05445e-06	NA	NA	NA	GO:0000813; GO:0032509	ESCRT I complex; endosome transport via multivesicular body sorting pathway
QL03p024444	40.2985	2.85365	0.586859	8.18085e-08	4.13175e-06	NA	NA	NA	GO:0005515; GO:0005509; GO:0004672; GO:0006468; GO:0005524	protein binding; calcium ion binding; protein kinase activity; protein phosphorylation; ATP binding
QL12p008578	2197.32	1.99012	0.42256	8.19972e-08	4.13272e-06	NA	NA	NA	GO:0005524; GO:0004672; GO:0006468	ATP binding; protein kinase activity; protein phosphorylation
QL06p051130	59.7648	8.17969	1.86447	8.27057e-08	4.15984e-06	NA	NA	NA	GO:0030001; GO:0046872	metal ion transport; metal ion binding
QL04p008088	540.272	1.00457	0.200263	8.34554e-08	4.18891e-06	NA	NA	NA	NA	NA
QL02p098354	230.955	-0.895091	0.178115	8.49209e-08	4.2509e-06	AT2G18940	Tetratricopeptide repeat (TPR)-like superfamily protein		GO:0005515	protein binding
QL03p034704	155.585	2.70064	0.603282	8.5039e-08	4.2509e-06	NA	NA	NA	NA	NA
QL04p073141	354.899	-2.91528	0.662	8.76591e-08	4.37292e-06	AT3G12920	SBP (S-ribonuclease binding protein) family protein	Encodes one of the BRGs (BOI-related gene) involved in resistance to Botrytis cinerea.	NA	NA
QL03p069662	710.569	1.23896	0.255662	8.83728e-08	4.39952e-06	NA	NA	NA	GO:0005515; GO:0007165; GO:0043531	protein binding; signal transduction; ADP binding
QL06p006408	8157.5	1.279	0.261916	8.90009e-08	4.40013e-06	AT4G32020			NA	NA
QL06p010801	317.408	1.74307	0.360045	8.94674e-08	4.40013e-06	AT3G06780	glycine-rich protein		NA	NA
QL06p040048	244.705	3.59896	0.875398	8.93266e-08	4.40013e-06	NA	NA	NA	NA	NA
QL06p052095	2356.27	1.21299	0.246551	8.93301e-08	4.40013e-06	AT4G35800	RNA polymerase II large subunit	Encodes the unique largest subunit of nuclear DNA-dependent RNA polymerase II; the ortholog of budding yeast RPB1 and a homolog of the E. coli RNA polymerase beta prime subunit.	GO:0003677; GO:0005665; GO:0006366; GO:0003899; GO:0006351	DNA binding; RNA polymerase II, core complex; transcription by RNA polymerase II; DNA-directed 5'-3' RNA polymerase activity; transcription, DNA-templated
QL08p042908	817.334	1.90339	0.40506	8.92195e-08	4.40013e-06	NA	NA	NA	GO:0003700; GO:0005634; GO:0006355; GO:0043565	DNA-binding transcription factor activity; nucleus; regulation of transcription, DNA-templated; sequence-specific DNA binding
QL12p040634	995.765	-1.54532	0.325697	8.90312e-08	4.40013e-06	AT4G08170	Inositol 1,3,4-trisphosphate 5/6-kinase family protein		GO:0000287; GO:0005524; GO:0032957; GO:0047325; GO:0052725; GO:0052726	magnesium ion binding; ATP binding; inositol trisphosphate metabolic process; inositol tetrakisphosphate 1-kinase activity; inositol-1,3,4-trisphosphate 6-kinase activity; inositol-1,3,4-trisphosphate 5-kinase activity
QL07p045896	319.272	-0.941305	0.187899	9.4908e-08	4.65832e-06	AT5G02740	Ribosomal protein S24e family protein		GO:0003676	nucleic acid binding
QL11p006602	46.8626	2.96212	0.639833	9.61133e-08	4.70801e-06	NA	NA	NA	NA	NA
QL11p021313	560.756	1.00878	0.204668	9.98169e-08	4.87962e-06	NA	NA	NA	GO:0003824; GO:0004722; GO:0006470	catalytic activity; protein serine/threonine phosphatase activity; protein dephosphorylation
QL09p041090	145.802	2.12593	0.468723	1.00827e-07	4.91916e-06	NA	NA	NA	GO:0005524; GO:0005515; GO:0004672; GO:0006468	ATP binding; protein binding; protein kinase activity; protein phosphorylation
QL06p046624	716.554	1.83317	0.384621	1.01611e-07	4.94748e-06	NA	NA	NA	GO:0043531; GO:0005515; GO:0007165	ADP binding; protein binding; signal transduction
QL11p054925	2090.09	2.235	0.48754	1.01837e-07	4.94861e-06	AT2G17040	NAC domain containing protein 36	Member of the NAC transcription factor family and more specifically, the ONAC022 subfamily. Involved in leaf and inflorescence stem morphogenesis. The mRNA is cell-to-cell mobile.	GO:0003677; GO:0006355	DNA binding; regulation of transcription, DNA-templated
QL02p071562	28.2439	-2.9156	0.664541	1.02545e-07	4.97314e-06	AT3G01900	cytochrome P450, family 94, subfamily B, polypeptide 2	member of CYP94B	GO:0005506; GO:0016705; GO:0020037; GO:0055114	iron ion binding; oxidoreductase activity, acting on paired donors, with incorporation or reduction of molecular oxygen; heme binding; oxidation-reduction process
QL11p017377	132.921	1.04219	0.209549	1.03225e-07	4.9962e-06	NA	NA	NA	GO:0005524	ATP binding
QL04p018313	1024.61	4.28447	0.977773	1.03571e-07	5.00298e-06	NA	NA	NA	GO:0005515	protein binding
QL09p009512	77.8545	-1.16431	0.236829	1.06794e-07	5.14847e-06	NA	NA	NA	NA	NA
QL02p092630	116.124	-1.28427	0.263583	1.10256e-07	5.30488e-06	AT4G30993	Calcineurin-like metallo-phosphoesterase superfamily protein		NA	NA
QL08p057492	91.358	-1.26136	0.256795	1.12723e-07	5.41294e-06	AT3G55080	SET domain-containing protein		GO:0005515	protein binding
QL12p009626	228.195	3.61573	0.981745	1.14643e-07	5.49431e-06	AT4G16820	alpha/beta-Hydrolases superfamily protein	Encodes a lipase that hydrolyzes phosphatidylcholine, glycolipids as well as triacylglycerols.	GO:0006629	lipid metabolic process
QL05p040593	281.199	0.887374	0.177262	1.15022e-07	5.50167e-06	AT1G28240	Protein of unknown function (DUF616)		NA	NA
QL05p067473	110.408	-1.66063	0.347856	1.17111e-07	5.59062e-06	NA	NA	NA	GO:0016020; GO:0016760; GO:0030244	membrane; cellulose synthase (UDP-forming) activity; cellulose biosynthetic process
QL04p037436	42.4099	2.89822	0.617028	1.17948e-07	5.61838e-06	NA	NA	NA	GO:0030247; GO:0004674; GO:0016021	polysaccharide binding; protein serine/threonine kinase activity; integral component of membrane
QL09p032169	90.8606	3.3363	0.751497	1.18153e-07	5.61838e-06	AT1G21550	Calcium-binding EF-hand family protein		GO:0005509	calcium ion binding
QL08p033018	820.404	-0.806793	0.161492	1.19258e-07	5.64889e-06	NA	NA	NA	GO:0006486; GO:0008378; GO:0016020	protein glycosylation; galactosyltransferase activity; membrane
QL10p012420	657.072	1.12096	0.229923	1.19144e-07	5.64889e-06	AT5G65200	plant U-box 38	Encodes a protein containing a U-box and an ARM domain. This protein has E3 ubiquitin ligase activity based on in vitro assays.	GO:0005515; GO:0004842; GO:0016567	protein binding; ubiquitin-protein transferase activity; protein ubiquitination
QL02p093099	406.533	1.65973	0.34635	1.20339e-07	5.68905e-06	NA	NA	NA	GO:0005515; GO:0051260	protein binding; protein homooligomerization
QL08p048157	2160.64	1.98474	0.421043	1.21145e-07	5.70506e-06	NA	NA	NA	GO:0016787	hydrolase activity
QL10p050526	224.923	1.31048	0.27618	1.21082e-07	5.70506e-06	AT1G06050	Protein of unknown function (DUF1336)		NA	NA
QL02p093323	307.857	-0.853147	0.172903	1.21768e-07	5.72307e-06	AT4G30580	Phospholipid/glycerol acyltransferase family protein	Encodes a plastidic lysophosphatidic acid acyltransferase (LPAAT). Is critical for chloroplasts phosphatidic acid biosynthesis. The null allele is embryo lethal.	GO:0016746; GO:0003841; GO:0008654; GO:0016020	transferase activity, transferring acyl groups; 1-acylglycerol-3-phosphate O-acyltransferase activity; phospholipid biosynthetic process; membrane
QL04p062155	272.843	-0.725691	0.143754	1.21997e-07	5.72307e-06	AT2G32250	FAR1-related sequence 2		GO:0008270; GO:0006355	zinc ion binding; regulation of transcription, DNA-templated
QL04p035929	455.24	-2.40922	0.563107	1.22625e-07	5.74146e-06	AT4G00050	basic helix-loop-helix (bHLH) DNA-binding superfamily protein		GO:0046983	protein dimerization activity
QL08p032214	99.5933	4.01184	0.897867	1.25749e-07	5.87647e-06	NA	NA	NA	GO:0005524; GO:0004672; GO:0006468	ATP binding; protein kinase activity; protein phosphorylation
QL02p097578	22.4765	3.6614	0.795343	1.27319e-07	5.93846e-06	NA	NA	NA	NA	NA
QL04p075215	658.793	1.47637	0.308909	1.28297e-07	5.9613e-06	AT1G16670	Protein kinase superfamily protein	Encodes a cold-activated plasma membrane protein cold-responsive protein kinase that phosphorylates 14-3-3 proteins. The phosphorylated 14-3-3 proteins shuttle from the cytosol to the nucleus, where they interact with and destabilize the key cold-responsive C-repeat-binding factor (CBF) proteins, modulate CBF stability and the response to cold stress.	GO:0004672; GO:0006468; GO:0005524	protein kinase activity; protein phosphorylation; ATP binding
QL11p056518	4199.7	0.661972	0.131037	1.28203e-07	5.9613e-06	AT4G38230	calcium-dependent protein kinase 26	member of Calcium Dependent Protein Kinase	GO:0004672; GO:0005524; GO:0006468; GO:0005509	protein kinase activity; ATP binding; protein phosphorylation; calcium ion binding
QL06p051422	747.808	1.59432	0.343636	1.29721e-07	6.016e-06	NA	NA	NA	GO:0004190; GO:0006508	aspartic-type endopeptidase activity; proteolysis
QL04p022463	210.058	-0.83101	0.166719	1.31369e-07	6.07008e-06	AT3G54380	SAC3/GANP/Nin1/mts3/eIF-3 p25 family		NA	NA
QL05p066249	450.555	-0.921584	0.186183	1.31385e-07	6.07008e-06	AT1G64810	Arabidopsis thaliana protein of unknown function (DUF794)	Encodes a chloroplast localized RNA binding protein that is involved in group II intron splicing. Splicing defects can account for the loss of photosynthetic complexes in apo1 mutants.	GO:0003723	RNA binding
QL06p042852	36.6607	3.73107	0.801534	1.33095e-07	6.13748e-06	NA	NA	NA	GO:0043531	ADP binding
QL07p041760	115.973	-1.09665	0.223932	1.3378e-07	6.15743e-06	NA	NA	NA	NA	NA
QL01p004616	1571.97	0.924494	0.187804	1.34575e-07	6.18233e-06	NA	NA	NA	GO:0004672; GO:0006468; GO:0005509; GO:0005524	protein kinase activity; protein phosphorylation; calcium ion binding; ATP binding
QL12p041614	386.759	2.29759	0.508157	1.34828e-07	6.18233e-06	NA	NA	NA	GO:0006629	lipid metabolic process
QL01p031377	1117.65	0.893421	0.180627	1.36367e-07	6.24115e-06	NA	NA	NA	NA	NA
QL11p045571	351.684	1.0607	0.216739	1.39392e-07	6.36764e-06	NA	NA	NA	NA	NA
QL01p007286	303.434	0.841863	0.170088	1.42278e-07	6.48734e-06	AT5G20990	molybdopterin biosynthesis CNX1 protein / molybdenum cofactor biosynthesis enzyme CNX1 (CNX1)	Involved in molybdenum cofactor (Moco) biosynthesis, inserting Mo into Molybdopterin. sir loss-of-function mutants are resistant to sirtinol, a modulator of auxin signaling.	GO:0032324; GO:0006777	molybdopterin cofactor biosynthetic process; Mo-molybdopterin cofactor biosynthetic process
QL08p018706	243.527	-1.00269	0.204058	1.45629e-07	6.62777e-06	NA	NA	NA	NA	NA
QL07p037015	107.573	3.99227	0.900536	1.49602e-07	6.79033e-06	NA	NA	NA	NA	NA
QL08p019315	5005.78	3.67454	0.866609	1.49758e-07	6.79033e-06	AT4G27410	NAC (No Apical Meristem) domain transcriptional regulator superfamily protein	Encodes a NAC transcription factor induced in response to desiccation. It is localized to the nucleus and acts as a transcriptional activator in ABA-mediated dehydration response.	GO:0003677; GO:0006355	DNA binding; regulation of transcription, DNA-templated
QL08p002452	24.8194	3.15757	0.688511	1.53406e-07	6.94285e-06	NA	NA	NA	GO:0043531	ADP binding
QL08p012860	91.9676	1.15067	0.23977	1.54887e-07	6.99686e-06	NA	NA	NA	GO:0004672; GO:0005524; GO:0006468	protein kinase activity; ATP binding; protein phosphorylation
QL02p081321	55.112	2.95395	0.648048	1.58511e-07	7.14734e-06	NA	NA	NA	GO:0005515; GO:0004672; GO:0006468; GO:0005524	protein binding; protein kinase activity; protein phosphorylation; ATP binding
QL12p024227	716.114	-1.89651	0.422766	1.59188e-07	7.16462e-06	AT3G62980	F-box/RNI-like superfamily protein	Encodes an auxin receptor that mediates auxin-regulated transcription. It contains leucine-rich repeats and an F-box and interacts with ASK1, ASK2 and AtCUL1 to form SCF-TIR1, an SCF ubiquitin ligase complex. Related to yeast Grr1p and human SKP2 proteins, involved in ubiquitin-mediated processes. Required for normal response to auxin and repressed in response to flagellin. As part of the SCF complex and in the presence of auxin, TIR1 interacts with Aux/IAA transcriptional repressor proteins and mediates their degradation. Mutations in TIR1 block auxin stimulation of flavonoid synthesis.	GO:0005515	protein binding
QL02p081203	308.913	-0.686028	0.136366	1.61721e-07	7.26522e-06	AT3G28760			GO:0003856; GO:0009073; GO:0016491; GO:0055114	3-dehydroquinate synthase activity; aromatic amino acid family biosynthetic process; oxidoreductase activity; oxidation-reduction process
QL05p081827	1431.23	2.84942	0.62228	1.62787e-07	7.2997e-06	AT1G61260	Protein of unknown function (DUF761)		NA	NA
QL04p040771	1782.81	0.65881	0.131344	1.65879e-07	7.42468e-06	AT5G04550	Protein of unknown function (DUF668)		NA	NA
QL11p022560	2306.77	-2.2884	0.49746	1.66369e-07	7.43296e-06	NA	NA	NA	NA	NA
QL11p025380	241.579	-0.811464	0.163628	1.6954e-07	7.56081e-06	AT4G33640			NA	NA
QL02p063099	375.814	1.0287	0.212154	1.714e-07	7.62979e-06	NA	NA	NA	NA	NA
QL01p017138	161.878	-1.12517	0.233319	1.80011e-07	7.98308e-06	AT2G26870	non-specific phospholipase C2		GO:0003824; GO:0016788	catalytic activity; hydrolase activity, acting on ester bonds
QL03p017449	135.778	7.68239	1.79627	1.79888e-07	7.98308e-06	NA	NA	NA	GO:0016757; GO:0006012; GO:0047216	transferase activity, transferring glycosyl groups; galactose metabolic process; inositol 3-alpha-galactosyltransferase activity
QL08p048587	1498.19	2.33004	0.535127	1.80318e-07	7.98308e-06	NA	NA	NA	GO:0004672; GO:0005524; GO:0006468	protein kinase activity; ATP binding; protein phosphorylation
QL01p018928	113.517	2.90588	0.663652	1.81869e-07	8.03714e-06	NA	NA	NA	GO:0003677	DNA binding
QL06p047123	1023.18	2.68566	0.649859	1.83248e-07	8.08345e-06	NA	NA	NA	NA	NA
QL08p033683	203.57	-1.02083	0.210052	1.83708e-07	8.08914e-06	AT3G21740	Arabidopsis thaliana protein of unknown function (DUF794)	ACCUMULATION OF PHOTOSYSTEM ONE 4	GO:0003723	RNA binding
QL03p068157	121.759	-1.38427	0.294252	1.864e-07	8.19289e-06	NA	NA	NA	NA	NA
QL05p020771	80.4377	2.74714	0.618311	1.90735e-07	8.36835e-06	NA	NA	NA	GO:0005515	protein binding
QL12p022816	993.616	0.91143	0.187548	1.91688e-07	8.39503e-06	NA	NA	NA	GO:0005515	protein binding
QL08p050151	653.221	3.87005	0.940583	1.9362e-07	8.46445e-06	NA	NA	NA	NA	NA
QL03p034003	413.495	1.37008	0.289654	1.95344e-07	8.52455e-06	AT1G70740	Protein kinase superfamily protein		GO:0004672; GO:0006468; GO:0005524	protein kinase activity; protein phosphorylation; ATP binding
QL02p069749	193.3	1.98328	0.437824	1.95829e-07	8.53047e-06	NA	NA	NA	GO:0004672; GO:0005524; GO:0006468	protein kinase activity; ATP binding; protein phosphorylation
QL11p035405	270.61	-0.650212	0.130338	1.98146e-07	8.60064e-06	AT4G34020	Class I glutamine amidotransferase-like superfamily protein	Encodes a homolog of animal DJ-1 superfamily protein. In the A. thaliana genome, three genes encoding close homologs of human DJ-1 were identified AT3G14990 (DJ1A), AT1G53280 (DJ1B) and AT4G34020 (DJ1C). Among the three homologs, DJ1C is essential for chloroplast development and viability.	NA	NA
QL12p036000	379.675	-2.66285	0.628866	1.97839e-07	8.60064e-06	NA	NA	NA	NA	NA
QL04p012178	2085.06	-1.3777	0.294219	1.987e-07	8.6094e-06	NA	NA	NA	GO:0046872; GO:0003676	metal ion binding; nucleic acid binding
QL08p045815	251.314	1.36668	0.29249	1.9992e-07	8.63158e-06	NA	NA	NA	NA	NA
QL10p055218	20.0848	4.64889	1.03642	1.99595e-07	8.63158e-06	NA	NA	NA	NA	NA
QL09p019666	294.369	1.35731	0.288408	2.02924e-07	8.74579e-06	NA	NA	NA	GO:0043531	ADP binding
QL04p006215	95.309	2.90226	0.783832	2.0645e-07	8.88209e-06	NA	NA	NA	GO:0005515; GO:0043531	protein binding; ADP binding
QL08p002131	27.9617	3.90764	0.983543	2.07907e-07	8.92904e-06	NA	NA	NA	GO:0030001; GO:0046872	metal ion transport; metal ion binding
QL05p081404	83.9675	1.50419	0.319663	2.08709e-07	8.94773e-06	NA	NA	NA	GO:0030246; GO:0003824; GO:0005975; GO:0016853	carbohydrate binding; catalytic activity; carbohydrate metabolic process; isomerase activity
QL03p048967	132.737	-2.12414	0.464474	2.11952e-07	9.06485e-06	AT5G13400	Major facilitator superfamily protein		GO:0005215; GO:0006857; GO:0016020; GO:0022857; GO:0055085	transporter activity; oligopeptide transport; membrane; transmembrane transporter activity; transmembrane transport
QL07p000071	343.452	-0.915374	0.188781	2.12185e-07	9.06485e-06	AT3G45890	Protein of unknown function, DUF647	Encodes RUS1 (root UVB sensitive 1), a protein that contains DUF647 (domain of unknown function 647), a domain highly conserved in eukaryotes. The primary root of rus1 is hypersensitive to very low-fluence-rate (VLF) UVB.	NA	NA
QL10p001065	1201.85	1.1004	0.230179	2.12572e-07	9.06554e-06	NA	NA	NA	GO:0003824; GO:0016740; GO:0009058; GO:0030170	catalytic activity; transferase activity; biosynthetic process; pyridoxal phosphate binding
QL07p025667	43.0213	3.01975	0.697168	2.14187e-07	9.11846e-06	NA	NA	NA	NA	NA
QL05p001423	215.156	2.47597	0.550868	2.19954e-07	9.34766e-06	NA	NA	NA	GO:0004672; GO:0005524; GO:0006468	protein kinase activity; ATP binding; protein phosphorylation
QL02p082478	290.993	1.94656	0.42249	2.20709e-07	9.36345e-06	NA	NA	NA	GO:0003677; GO:0006355	DNA binding; regulation of transcription, DNA-templated
QL04p042101	143.892	3.82601	1.08224	2.22571e-07	9.42605e-06	NA	NA	NA	NA	NA
QL05p082346	66.5982	3.9387	0.880063	2.28125e-07	9.6445e-06	NA	NA	NA	NA	NA
QL01p007355	547.306	1.5354	0.33453	2.30421e-07	9.72473e-06	NA	NA	NA	GO:0004672; GO:0005524; GO:0006468	protein kinase activity; ATP binding; protein phosphorylation
QL12p033733	7.58699	4.55956	0.97916	2.30862e-07	9.7265e-06	NA	NA	NA	GO:0000943; GO:0003676; GO:0008270; GO:0015074	retrotransposon nucleocapsid; nucleic acid binding; zinc ion binding; DNA integration
QL07p036372	1637.75	2.75888	0.652934	2.31663e-07	9.74343e-06	AT3G52400	syntaxin of plants 122	syntaxin protein, involved in the negative regulation of defense pathways such as programmed cell death, salicylic acid signalling pathway, jasmonic acid signalling pathway	GO:0005484; GO:0006886; GO:0016020; GO:0016192	SNAP receptor activity; intracellular protein transport; membrane; vesicle-mediated transport
QL12p042548	313.429	1.84828	0.413798	2.36269e-07	9.92005e-06	AT2G38820	Protein of unknown function (DUF506)		NA	NA
QL03p065123	2443.61	1.52104	0.324938	2.3913e-07	1.00229e-05	AT2G02800	protein kinase 2B	Encodes protein kinase APK2b.	GO:0004672; GO:0005524; GO:0006468	protein kinase activity; ATP binding; protein phosphorylation
QL06p003849	132.433	-1.67903	0.370873	2.40946e-07	1.00817e-05	NA	NA	NA	NA	NA
QL12p041333	855.548	0.78828	0.161674	2.4351e-07	1.01716e-05	AT2G25800	Protein of unknown function (DUF810)		NA	NA
QL02p091165	565.058	0.599902	0.120544	2.45088e-07	1.02199e-05	NA	NA	NA	NA	NA
QL07p041377	478.783	1.52014	0.34484	2.48056e-07	1.03261e-05	NA	NA	NA	GO:0030001; GO:0046872; GO:0000813; GO:0032509	metal ion transport; metal ion binding; ESCRT I complex; endosome transport via multivesicular body sorting pathway
QL02p062102	2487.75	-0.589408	0.118419	2.49666e-07	1.03754e-05	NA	NA	NA	GO:0003676; GO:0005524	nucleic acid binding; ATP binding
QL05p067011	191.646	-1.8376	0.417089	2.57841e-07	1.06916e-05	NA	NA	NA	GO:0016020; GO:0016760; GO:0030244	membrane; cellulose synthase (UDP-forming) activity; cellulose biosynthetic process
QL08p056680	156.108	3.66886	0.817691	2.58151e-07	1.06916e-05	NA	NA	NA	NA	NA
QL04p073225	164.611	1.74611	0.380073	2.61241e-07	1.08012e-05	NA	NA	NA	NA	NA
QL03p004186	67.6392	1.9604	0.427272	2.64261e-07	1.09076e-05	NA	NA	NA	GO:0003824	catalytic activity
QL04p041248	84.8298	-1.18338	0.24752	2.65655e-07	1.09466e-05	NA	NA	NA	NA	NA
QL06p037463	154.196	-1.12089	0.235935	2.66785e-07	1.09746e-05	AT5G10560	Glycosyl hydrolase family protein		GO:0004553; GO:0005975	hydrolase activity, hydrolyzing O-glycosyl compounds; carbohydrate metabolic process
QL03p056285	151.117	2.20464	0.488429	2.70022e-07	1.10891e-05	AT1G24530	Transducin/WD40 repeat-like superfamily protein		GO:0005515	protein binding
QL07p034597	48.7083	-1.15515	0.243455	2.70978e-07	1.11097e-05	NA	NA	NA	GO:0000398; GO:0046540	mRNA splicing, via spliceosome; U4/U6 x U5 tri-snRNP complex
QL05p068166	54.9956	3.89782	0.969532	2.71935e-07	1.11302e-05	NA	NA	NA	NA	NA
QL04p037988	37.6496	3.53306	0.765328	2.72562e-07	1.11372e-05	NA	NA	NA	GO:0004672; GO:0005524; GO:0006468; GO:0030247; GO:0004674; GO:0016021	protein kinase activity; ATP binding; protein phosphorylation; polysaccharide binding; protein serine/threonine kinase activity; integral component of membrane
QL03p006152	64.9832	2.51454	0.567554	2.73618e-07	1.11616e-05	NA	NA	NA	GO:0016021; GO:0005388; GO:0005524; GO:0016020; GO:0070588; GO:0000166	integral component of membrane; calcium-transporting ATPase activity; ATP binding; membrane; calcium ion transmembrane transport; nucleotide binding
QL05p019448	322.54	1.99068	0.443888	2.75642e-07	1.12254e-05	NA	NA	NA	GO:0005515; GO:0007165; GO:0043531	protein binding; signal transduction; ADP binding
QL07p030854	100.637	1.38109	0.294522	2.8247e-07	1.14843e-05	NA	NA	NA	GO:0061630	ubiquitin protein ligase activity
QL11p000372	186.689	-1.98235	0.433882	2.83468e-07	1.15057e-05	NA	NA	NA	GO:0003677	DNA binding
QL04p017846	98.848	-1.17986	0.250587	2.8673e-07	1.16188e-05	NA	NA	NA	GO:0016810	hydrolase activity, acting on carbon-nitrogen (but not peptide) bonds
QL04p025142	1709.68	-1.47097	0.330343	2.88417e-07	1.16484e-05	NA	NA	NA	GO:0005524; GO:0016021; GO:0042626; GO:0055085; GO:0016887	ATP binding; integral component of membrane; ATPase activity, coupled to transmembrane movement of substances; transmembrane transport; ATPase activity
QL04p054226	251.921	3.88297	1.06579	2.88044e-07	1.16484e-05	AT3G61460	brassinosteroid-responsive RING-H2	Encodes a novel ring finger protein and forms an N-terminal hydrophobic domain and a C-terminal RING-H2 signature. Expression is down regulated by brassinolide.	GO:0008270	zinc ion binding
QL02p076799	1362.03	0.860426	0.178845	2.92806e-07	1.18061e-05	AT3G01460	methyl-CPG-binding domain 9	Encodes a protein with a methyl-CpG-binding domain. Has sequence similarity to human MBD proteins. Involved in the modification of the FLC chromatin acetylation state to affect FLC expression. Mutants show an early flowering, and enhanced shoot branching phenotypes.	GO:0005634; GO:0005515; GO:0003677	nucleus; protein binding; DNA binding
QL01p001332	217.861	0.835031	0.173067	2.97251e-07	1.19656e-05	NA	NA	NA	NA	NA
QL05p081380	330.188	3.56573	0.895748	2.99806e-07	1.20485e-05	NA	NA	NA	GO:0004672; GO:0005524; GO:0006468; GO:0030246	protein kinase activity; ATP binding; protein phosphorylation; carbohydrate binding
QL10p016051	1390.85	1.26968	0.278543	3.00741e-07	1.20662e-05	NA	NA	NA	GO:0005524; GO:0016887; GO:0016021; GO:0042626; GO:0055085	ATP binding; ATPase activity; integral component of membrane; ATPase activity, coupled to transmembrane movement of substances; transmembrane transport
QL05p025350	105.622	-1.03678	0.217929	3.04725e-07	1.2186e-05	AT1G31840	Tetratricopeptide repeat (TPR)-like superfamily protein		GO:0005515	protein binding
QL12p031313	1106.76	0.703853	0.144413	3.04233e-07	1.2186e-05	NA	NA	NA	GO:0006351	transcription, DNA-templated
QL02p011137	581.066	-1.44336	0.315403	3.09223e-07	1.23456e-05	NA	NA	NA	NA	NA
QL11p023725	136.783	-1.35082	0.289225	3.10143e-07	1.23622e-05	AT5G09450	Tetratricopeptide repeat (TPR)-like superfamily protein		GO:0005515	protein binding
QL01p002146	237.32	2.68413	0.597697	3.12526e-07	1.24368e-05	NA	NA	NA	NA	NA
QL01p001010	354.289	-0.781895	0.161636	3.13297e-07	1.24472e-05	AT3G25680			NA	NA
QL07p039478	606.894	1.53923	0.337466	3.18398e-07	1.26293e-05	AT2G36310	uridine-ribohydrolase 1	Encodes a cytoplasmic nucleoside hydrolase. It has the highest levels of activity with uridine followed by xanthosine. It shows little activity with inosine and none with cytidine. Mutant analyses indicate that it plays a role in purine and pyrimidine catabolism.	NA	NA
QL04p034761	66.3192	-1.22613	0.26064	3.19837e-07	1.26658e-05	AT1G02060	Tetratricopeptide repeat (TPR)-like superfamily protein		GO:0005515	protein binding
QL05p038597	1368.23	1.6282	0.362621	3.24607e-07	1.28338e-05	NA	NA	NA	GO:0016491; GO:0055114	oxidoreductase activity; oxidation-reduction process
QL10p003203	244.249	0.635411	0.129626	3.26334e-07	1.28812e-05	AT4G24880			GO:0005634; GO:0005737; GO:0061015	nucleus; cytoplasm; snRNA import into nucleus
QL07p029490	190.43	-1.18185	0.254395	3.26918e-07	1.28834e-05	NA	NA	NA	GO:0043531	ADP binding
QL02p006227	2353.84	0.783958	0.162622	3.27725e-07	1.28944e-05	NA	NA	NA	GO:0043531	ADP binding
QL11p007210	2213.62	0.619536	0.126403	3.28531e-07	1.29053e-05	NA	NA	NA	GO:0004672; GO:0006468; GO:0005524	protein kinase activity; protein phosphorylation; ATP binding
QL06p029007	214.226	-0.885235	0.185031	3.31973e-07	1.30195e-05	AT5G64600	O-fucosyltransferase family protein		NA	NA
QL10p019423	561.532	1.2246	0.263793	3.38047e-07	1.32365e-05	AT1G74250	DNAJ heat shock N-terminal domain-containing protein		GO:0003676; GO:0008270	nucleic acid binding; zinc ion binding
QL04p009421	104.867	-1.16783	0.24988	3.38954e-07	1.32507e-05	NA	NA	NA	GO:0043531; GO:0005515	ADP binding; protein binding
QL11p009577	695.674	-0.915675	0.193865	3.45621e-07	1.34897e-05	AT1G67940	non-intrinsic ABC protein 3	member of NAP subfamily The mRNA is cell-to-cell mobile.	GO:0005524; GO:0016887; GO:0005315; GO:0016020; GO:0035435	ATP binding; ATPase activity; inorganic phosphate transmembrane transporter activity; membrane; phosphate ion transmembrane transport
QL02p007186	191.504	0.900885	0.190505	3.47938e-07	1.35368e-05	AT5G42660	Protein of unknown function (DUF616)		NA	NA
QL07p008228	978.917	0.961171	0.206749	3.47604e-07	1.35368e-05	NA	NA	NA	GO:0006486; GO:0008378; GO:0016020	protein glycosylation; galactosyltransferase activity; membrane
QL02p061033	227.094	1.12909	0.242382	3.5048e-07	1.3614e-05	AT2G06510	replication protein A 1A	Encodes a homolog of Replication Protein A that is involved in meiosis I in pollen mother cells. rpa1a mutants have a reduced number of class I crossovers. The protein is located in chromatin-associated foci in early leptotene and can be detected in these foci until late pachytene of meiosis I.	GO:0003677; GO:0005634; GO:0006260; GO:0006281; GO:0006310; GO:0003676	DNA binding; nucleus; DNA replication; DNA repair; DNA recombination; nucleic acid binding
QL12p042916	411.123	-2.35381	0.534309	3.51333e-07	1.36255e-05	NA	NA	NA	GO:0000786; GO:0003677; GO:0006334; GO:0005634	nucleosome; DNA binding; nucleosome assembly; nucleus
QL11p023194	63.0516	2.66439	0.618738	3.57245e-07	1.38327e-05	NA	NA	NA	NA	NA
QL02p092969	2801.46	1.87314	0.43168	3.67812e-07	1.42193e-05	NA	NA	NA	GO:0007165; GO:0005524; GO:0004672; GO:0006468	signal transduction; ATP binding; protein kinase activity; protein phosphorylation
QL02p077481	412.091	-0.827924	0.173572	3.68395e-07	1.42194e-05	AT5G40160	Ankyrin repeat family protein	Encodes ankyrin repeat protein EMB506. Mutations in this locus result in embryo lethality.	GO:0005515	protein binding
QL06p009008	207.114	-1.27642	0.280984	3.77995e-07	1.45668e-05	AT3G06920	Tetratricopeptide repeat (TPR)-like superfamily protein		GO:0005515	protein binding
QL09p010309	248.905	2.10571	0.504956	3.79537e-07	1.46032e-05	NA	NA	NA	GO:0005216; GO:0006811; GO:0016020; GO:0055085	ion channel activity; ion transport; membrane; transmembrane transport
QL03p049540	411.593	0.975227	0.208414	3.83434e-07	1.47299e-05	AT2G33550	Homeodomain-like superfamily protein		NA	NA
QL03p024674	579.98	0.98598	0.212197	3.84249e-07	1.4738e-05	NA	NA	NA	GO:0005515; GO:0007165; GO:0043531	protein binding; signal transduction; ADP binding
QL04p027408	66.7823	1.54012	0.339928	3.91222e-07	1.49819e-05	NA	NA	NA	GO:0005515; GO:0007165; GO:0043531	protein binding; signal transduction; ADP binding
QL04p008916	153.08	1.11112	0.237505	3.91931e-07	1.49855e-05	AT5G13700	polyamine oxidase 1	Encodes a protein with polyamine oxidase activity. The mRNA of this gene is only expressed in very low amounts in the organs where it was detected (light-grown plants).	GO:0016491; GO:0055114	oxidoreductase activity; oxidation-reduction process
QL04p028571	3853.31	1.08016	0.233217	3.9742e-07	1.51716e-05	AT2G44710	RNA-binding (RRM/RBD/RNP motifs) family protein		GO:0003676	nucleic acid binding
QL01p031460	2412.92	0.743168	0.154976	3.98379e-07	1.51844e-05	AT5G59420	OSBP(oxysterol binding protein)-related protein 3C		NA	NA
QL02p001083	474.633	-1.46982	0.323406	4.03419e-07	1.53526e-05	NA	NA	NA	GO:0006629; GO:0016021; GO:0016491	lipid metabolic process; integral component of membrane; oxidoreductase activity
QL02p070438	936.828	0.939278	0.198759	4.0455e-07	1.53717e-05	NA	NA	NA	NA	NA
QL05p001584	155.807	2.73463	0.594556	4.08289e-07	1.54896e-05	NA	NA	NA	GO:0006629; GO:0016298; GO:0016788	lipid metabolic process; lipase activity; hydrolase activity, acting on ester bonds
QL04p067001	1887.66	-1.39764	0.306636	4.14777e-07	1.57113e-05	NA	NA	NA	GO:0008270	zinc ion binding
QL06p052869	606.077	1.4528	0.317541	4.17286e-07	1.57818e-05	NA	NA	NA	GO:0005524; GO:0004672; GO:0006468	ATP binding; protein kinase activity; protein phosphorylation
QL11p000809	456.92	2.16977	0.496151	4.20386e-07	1.58745e-05	AT2G05940	Protein kinase superfamily protein	Encodes a receptor-like cytoplasmic kinase that phosphorylates the host target RIN4, leading to the activation of a plant innate immune receptor RPM1.	GO:0004672; GO:0006468; GO:0005524	protein kinase activity; protein phosphorylation; ATP binding
QL12p034265	2557.29	2.11541	0.471489	4.21797e-07	1.59031e-05	NA	NA	NA	GO:0003824; GO:0004722; GO:0006470; GO:0043169	catalytic activity; protein serine/threonine phosphatase activity; protein dephosphorylation; cation binding
QL02p093514	1133.29	0.726874	0.152724	4.25437e-07	1.60156e-05	AT5G57910			NA	NA
QL04p074188	422.043	2.77078	0.681845	4.28126e-07	1.6092e-05	NA	NA	NA	NA	NA
QL01p007939	1350.86	0.871174	0.184322	4.29715e-07	1.61021e-05	AT5G56340	RING/U-box superfamily protein		GO:0061630	ubiquitin protein ligase activity
QL12p037833	5859.4	2.63015	0.618894	4.29497e-07	1.61021e-05	NA	NA	NA	GO:0003676	nucleic acid binding
QL07p045657	836.04	-0.645673	0.133422	4.33893e-07	1.62089e-05	AT2G37260	WRKY family transcription factor family protein	Encodes a protein similar to WRKY transcription factors that is expressed in the seed integument and endosperm. Mutants are defective in proanthocyanidin synthesis and seed mucilate deposition. Seeds are yellow colored. Seed size is also affected; seeds are reduced in size but only when the mutant allele is transmitted through the female parent.Loss of function alleles are associated with a reduction in interploidy lethality.	GO:0003700; GO:0006355; GO:0043565	DNA-binding transcription factor activity; regulation of transcription, DNA-templated; sequence-specific DNA binding
QL09p006487	1009.02	1.79971	0.405892	4.33687e-07	1.62089e-05	NA	NA	NA	GO:0003677; GO:0006355	DNA binding; regulation of transcription, DNA-templated
QL03p012685	352.013	2.32907	0.554834	4.42534e-07	1.65064e-05	NA	NA	NA	NA	NA
QL01p032998	57.6304	-1.48921	0.323957	4.44079e-07	1.65142e-05	AT5G59900	Pentatricopeptide repeat (PPR) superfamily protein		GO:0005515	protein binding
QL12p009146	78.7807	2.19726	0.502068	4.44098e-07	1.65142e-05	NA	NA	NA	NA	NA
QL10p014434	1346.83	1.57994	0.366169	4.49348e-07	1.6684e-05	NA	NA	NA	GO:0030246; GO:0006486; GO:0008378; GO:0016020	carbohydrate binding; protein glycosylation; galactosyltransferase activity; membrane
QL02p006198	1524.54	1.29468	0.282324	4.61894e-07	1.71075e-05	NA	NA	NA	GO:0004672; GO:0005524; GO:0006468	protein kinase activity; ATP binding; protein phosphorylation
QL02p025882	13.3182	4.60715	1.06689	4.62157e-07	1.71075e-05	NA	NA	NA	NA	NA
QL01p032020	326.045	1.62563	0.36064	4.69207e-07	1.73422e-05	NA	NA	NA	GO:0046872	metal ion binding
QL10p065815	190.998	-1.17071	0.253595	4.74812e-07	1.75228e-05	NA	NA	NA	NA	NA
QL05p042203	45.4654	-1.6048	0.358137	4.76829e-07	1.75648e-05	AT2G33855			NA	NA
QL09p006714	236.646	-1.563	0.347097	4.7739e-07	1.75648e-05	NA	NA	NA	GO:0003677; GO:0006355	DNA binding; regulation of transcription, DNA-templated
QL06p017115	615.775	2.99809	0.697061	4.81565e-07	1.76709e-05	AT3G23240	ethylene response factor 1	encodes a member of the ERF (ethylene response factor) subfamily B-3 of ERF/AP2 transcription factor family (ERF1). The protein contains one AP2 domain. There are 18 members in this subfamily including ATERF-1, ATERF-2, AND ATERF-5. EREBP like protein that binds GCC box of ethylene regulated promoters such as basic chitinases. Constitutive expression of ERF1 phenocopies ethylene over production. Involved in ethylene signaling cascade,downstream of EIN2 and EIN3.	GO:0003700; GO:0006355; GO:0003677	DNA-binding transcription factor activity; regulation of transcription, DNA-templated; DNA binding
QL08p002384	143.579	1.41121	0.310847	4.81722e-07	1.76709e-05	NA	NA	NA	GO:0043531	ADP binding
QL03p003582	219.835	-1.22331	0.26797	4.87516e-07	1.78566e-05	NA	NA	NA	NA	NA
QL09p013036	214.652	-1.32496	0.289982	4.89265e-07	1.78938e-05	AT5G52540	Protein of unknown function (DUF819)		NA	NA
QL01p036126	4746.54	2.41907	0.552219	4.98115e-07	1.81902e-05	AT3G45640	mitogen-activated protein kinase 3	Encodes a mitogen-activated kinase whose mRNA levels increase in response to touch, cold, salinity stress and chitin oligomers.Also functions in ovule development. Heterozygous MPK3 mutants in a homozygous MPK6 background are female sterile due to defects in integument development. MPK3 can be dephosphorylated by MKP2 in vitro. The mRNA is cell-to-cell mobile.	GO:0004672; GO:0006468; GO:0005524; GO:0004707	protein kinase activity; protein phosphorylation; ATP binding; MAP kinase activity
QL09p042517	249.926	2.04697	0.462888	5.04004e-07	1.83777e-05	NA	NA	NA	NA	NA
QL07p026353	272.028	-0.808716	0.169546	5.08737e-07	1.85226e-05	NA	NA	NA	GO:0005509; GO:0005524; GO:0004672; GO:0006468	calcium ion binding; ATP binding; protein kinase activity; protein phosphorylation
QL01p038981	2304.66	3.36549	0.821929	5.15601e-07	1.87445e-05	AT2G30020	Protein phosphatase 2C family protein	Encodes AP2C1. Belongs to the clade B of the PP2C-superfamily. Acts as a MAPK phosphatase that negatively regulates MPK4 and MPK6.	GO:0003824; GO:0004722; GO:0006470; GO:0043169	catalytic activity; protein serine/threonine phosphatase activity; protein dephosphorylation; cation binding
QL05p011730	3197.01	1.53623	0.345008	5.30188e-07	1.92176e-05	NA	NA	NA	GO:0004553; GO:0005975	hydrolase activity, hydrolyzing O-glycosyl compounds; carbohydrate metabolic process
QL10p022201	622.678	3.0062	0.834589	5.30082e-07	1.92176e-05	NA	NA	NA	GO:0016021; GO:0000287; GO:0004012; GO:0005524; GO:0015914; GO:0000166	integral component of membrane; magnesium ion binding; phospholipid-translocating ATPase activity; ATP binding; phospholipid transport; nucleotide binding
QL09p006081	212.466	-1.06728	0.23224	5.31948e-07	1.92527e-05	AT5G54090	DNA mismatch repair protein MutS, type 2		GO:0004519; GO:0016887; GO:0030983; GO:0045910; GO:0005524; GO:0006298	endonuclease activity; ATPase activity; mismatched DNA binding; negative regulation of DNA recombination; ATP binding; mismatch repair
QL08p050705	41.2755	-1.62472	0.359548	5.45246e-07	1.97048e-05	NA	NA	NA	NA	NA
QL01p037599	3073.52	-1.3813	0.306606	5.55483e-07	2.0045e-05	NA	NA	NA	GO:0006396; GO:0005515	RNA processing; protein binding
QL09p041531	123.7	1.11484	0.242529	5.57225e-07	2.00782e-05	NA	NA	NA	NA	NA
QL05p047279	527.483	0.765352	0.162235	5.62944e-07	2.02002e-05	NA	NA	NA	NA	NA
QL09p021240	739.421	-0.634532	0.132479	5.63095e-07	2.02002e-05	NA	NA	NA	NA	NA
QL12p021343	338.829	-0.789192	0.16731	5.6302e-07	2.02002e-05	NA	NA	NA	NA	NA
QL06p043260	147.504	1.74482	0.390976	5.70176e-07	2.04067e-05	NA	NA	NA	GO:0043531	ADP binding
QL11p056980	323.694	3.2681	0.817383	5.70523e-07	2.04067e-05	NA	NA	NA	GO:0004672; GO:0005524; GO:0006468; GO:0030246	protein kinase activity; ATP binding; protein phosphorylation; carbohydrate binding
QL06p047877	502.609	-0.735219	0.155254	5.71741e-07	2.04203e-05	NA	NA	NA	GO:0016021; GO:0015444; GO:0015693; GO:0000166	integral component of membrane; magnesium-importing ATPase activity; magnesium ion transport; nucleotide binding
QL04p028500	82.8207	-1.48011	0.329806	5.80199e-07	2.06921e-05	NA	NA	NA	GO:0005506; GO:0016705; GO:0020037; GO:0055114	iron ion binding; oxidoreductase activity, acting on paired donors, with incorporation or reduction of molecular oxygen; heme binding; oxidation-reduction process
QL12p038173	372.177	-1.12077	0.245355	5.91904e-07	2.10787e-05	NA	NA	NA	NA	NA
QL08p059642	328.73	1.3131	0.297136	5.98292e-07	2.12751e-05	AT3G55470	Calcium-dependent lipid-binding (CaLB domain) family protein		NA	NA
QL09p011998	127.931	2.84639	0.676055	6.02845e-07	2.14058e-05	NA	NA	NA	GO:0048544; GO:0004672; GO:0005524; GO:0006468; GO:0004674	recognition of pollen; protein kinase activity; ATP binding; protein phosphorylation; protein serine/threonine kinase activity
QL03p052965	18.7367	3.74109	0.854489	6.0458e-07	2.14362e-05	NA	NA	NA	GO:0004553; GO:0005975; GO:0005618; GO:0006073; GO:0016762; GO:0048046; GO:0010411; GO:0042546	hydrolase activity, hydrolyzing O-glycosyl compounds; carbohydrate metabolic process; cell wall; cellular glucan metabolic process; xyloglucan:xyloglucosyl transferase activity; apoplast; xyloglucan metabolic process; cell wall biogenesis
QL01p002230	506.732	0.654479	0.137393	6.09977e-07	2.15962e-05	NA	NA	NA	GO:0016021; GO:0055085	integral component of membrane; transmembrane transport
QL03p051306	1359.81	0.550871	0.114321	6.11658e-07	2.16243e-05	NA	NA	NA	GO:0005515	protein binding
QL10p025916	134.138	1.97368	0.439992	6.13887e-07	2.16717e-05	NA	NA	NA	GO:0004672; GO:0005524; GO:0006468	protein kinase activity; ATP binding; protein phosphorylation
QL03p051598	734.115	0.895302	0.19437	6.30658e-07	2.22316e-05	AT5G13100			NA	NA
QL12p005003	269.679	1.35157	0.306538	6.36845e-07	2.24173e-05	NA	NA	NA	NA	NA
QL03p057229	148.199	-1.255	0.285124	6.48588e-07	2.27978e-05	NA	NA	NA	GO:0016788	hydrolase activity, acting on ester bonds
QL12p004243	1026.6	-0.546034	0.113653	6.53976e-07	2.29541e-05	AT1G66340	Signal transduction histidine kinase, hybrid-type, ethylene sensor	Similar to prokaryote sensory transduction proteins. Contains a histidine kinase and a response regulator domain. Homodimer. Membrane component. Binds ethylene. Mutations affect ethylene binding and metabolism of other plant hormones such as auxin, cytokinins, ABA and gibberellic acid. Ethylene receptor. Has histidine kinase activity. Is regulated by RTE1. Mutations in ETR1 block ethylene stimulation of flavonol synthesis.	GO:0000155; GO:0007165; GO:0005515; GO:0000160; GO:0004672; GO:0005789; GO:0009723; GO:0038199; GO:0051740; GO:0016310; GO:0016772	phosphorelay sensor kinase activity; signal transduction; protein binding; phosphorelay signal transduction system; protein kinase activity; endoplasmic reticulum membrane; response to ethylene; ethylene receptor activity; ethylene binding; phosphorylation; transferase activity, transferring phosphorus-containing groups
QL02p097551	3335.96	1.60071	0.361447	6.58268e-07	2.30054e-05	NA	NA	NA	GO:0003824	catalytic activity
QL03p034952	728.247	0.94384	0.205787	6.56854e-07	2.30054e-05	AT2G01650	plant UBX domain-containing protein 2	encodes a peripheral membrane protein that contains UBX domain and interacts with AtCDC48 in vitro and co-fractionates with membrane-associated but not soluble AtCDC48 in vivo.	NA	NA
QL12p002179	1377.66	2.03565	0.467429	6.57673e-07	2.30054e-05	NA	NA	NA	GO:0009916; GO:0055114	alternative oxidase activity; oxidation-reduction process
QL05p057789	390.354	3.00487	0.80745	6.67948e-07	2.33103e-05	AT1G78410	VQ motif-containing protein		NA	NA
QL06p028372	28.3421	2.23324	0.51335	6.77612e-07	2.36138e-05	NA	NA	NA	GO:0004672; GO:0006468; GO:0005524	protein kinase activity; protein phosphorylation; ATP binding
QL06p003730	460.92	0.686277	0.145262	6.80641e-07	2.36855e-05	AT4G14220	RING-H2 group F1A	encodes a RING-type E3 ubiquitin ligase implicated in gametogenesis. RHF1a can interact with the cell cycle inhibitor ICK4/KRP6 in vitro. It apppears to target ICK4KRP6 for degradation following meiosis in order to allow the mitoses associated with megagametogenesis and microgametogenesis to occur. RHF1a is expressed in the carpels throughout floral development. It is expressed in various tissues of the anthers during the early stages of anther development but not in stage 12 flowers and beyond. The mRNA is cell-to-cell mobile.	NA	NA
QL04p036117	395.19	1.27213	0.286172	6.85007e-07	2.38035e-05	NA	NA	NA	GO:0005515; GO:0007165; GO:0043531	protein binding; signal transduction; ADP binding
QL04p039194	54.528	-2.55151	0.58745	7.05345e-07	2.44754e-05	AT4G00165	Bifunctional inhibitor/lipid-transfer protein/seed storage 2S albumin superfamily protein		NA	NA
QL02p023874	925.154	0.723079	0.153687	7.07686e-07	2.4487e-05	NA	NA	NA	GO:0005515	protein binding
QL11p039652	19.0739	3.90628	0.961	7.07329e-07	2.4487e-05	NA	NA	NA	NA	NA
QL09p026108	51.3642	1.57527	0.361248	7.08996e-07	2.44975e-05	NA	NA	NA	GO:0005787; GO:0006465; GO:0008233; GO:0016021	signal peptidase complex; signal peptide processing; peptidase activity; integral component of membrane
QL05p087639	1036.69	-1.98169	0.475768	7.12821e-07	2.45605e-05	NA	NA	NA	GO:0000786; GO:0003677; GO:0005634; GO:0006334	nucleosome; DNA binding; nucleus; nucleosome assembly
QL08p045462	1386.29	0.695857	0.147656	7.12834e-07	2.45605e-05	NA	NA	NA	GO:0005515	protein binding
QL08p039844	99.7691	3.20088	0.742842	7.1688e-07	2.46651e-05	NA	NA	NA	GO:0003700; GO:0006355; GO:0003677	DNA-binding transcription factor activity; regulation of transcription, DNA-templated; DNA binding
QL01p025907	6286.61	1.93314	0.453653	7.31716e-07	2.51401e-05	NA	NA	NA	GO:0003700; GO:0006355; GO:0043565	DNA-binding transcription factor activity; regulation of transcription, DNA-templated; sequence-specific DNA binding
QL12p011993	73.8428	2.625	0.67151	7.60254e-07	2.60839e-05	NA	NA	NA	GO:0006508; GO:0008237; GO:0008270; GO:0004222; GO:0031012	proteolysis; metallopeptidase activity; zinc ion binding; metalloendopeptidase activity; extracellular matrix
QL02p028801	587.93	1.14074	0.254309	7.71683e-07	2.64309e-05	NA	NA	NA	GO:0005515	protein binding
QL06p006014	127.838	3.4912	0.99828	7.72536e-07	2.64309e-05	NA	NA	NA	GO:0004672; GO:0005524; GO:0006468	protein kinase activity; ATP binding; protein phosphorylation
QL08p034280	90.3259	-2.66662	0.672098	7.89726e-07	2.69812e-05	NA	NA	NA	NA	NA
QL01p020207	5701.27	0.451729	0.0937758	7.91877e-07	2.70168e-05	NA	NA	NA	GO:0005634; GO:0003700	nucleus; DNA-binding transcription factor activity
QL12p025350	1110.52	1.34171	0.311207	7.96023e-07	2.71204e-05	AT5G24890			NA	NA
QL04p040209	825.297	0.666748	0.142089	7.98995e-07	2.71836e-05	AT3G52190	phosphate transporter traffic facilitator1	Encodes a plant specific protein structurally related to the SEC12 proteins of the early secretory pathway. Mutation of PHF1 impairs Pi transport. Expression was detected in all tissues, and was induced by Pi starvation. Localized in endoplasmic reticulum (ER), and mutation of PHF1 resulted in ER retention and reduced accumulation of the plasma membrane PHT1;1 transporter. Its expression is responsive to both phosphate (Pi) and phosphite (Phi) in shoots.	GO:0005515	protein binding
QL06p001537	1519.25	1.4514	0.336954	8.04572e-07	2.73353e-05	NA	NA	NA	GO:0004672; GO:0006468; GO:0005524	protein kinase activity; protein phosphorylation; ATP binding
QL05p081084	196.231	-1.80521	0.421506	8.08432e-07	2.74282e-05	NA	NA	NA	NA	NA
QL11p046480	14164.4	1.81751	0.426528	8.19705e-07	2.77721e-05	NA	NA	NA	GO:0003824; GO:0006527; GO:0008295; GO:0008792	catalytic activity; arginine catabolic process; spermidine biosynthetic process; arginine decarboxylase activity
QL02p011050	188.807	1.33429	0.299299	8.29947e-07	2.80801e-05	AT1G19850	Transcriptional factor B3 family protein / auxin-responsive factor AUX/IAA-related	Encodes a transcription factor (IAA24) mediating embryo axis formation and vascular development. Similar to AUXIN RESPONSIVE FACTOR 1 (ARF1) shown to bind to auxin responsive elements (AREs), and to the maize transcriptional activator VIVIPAROUS 1( VP1). In situ hybridization shows expression in provascular tissue of embryos, the emerging shoot primordia, then is restricted to provascular tissue, and in the root central vascular cylinder.	GO:0005515; GO:0003677; GO:0005634; GO:0006355; GO:0009725	protein binding; DNA binding; nucleus; regulation of transcription, DNA-templated; response to hormone
QL01p039006	427.679	3.24268	0.766315	8.34728e-07	2.82027e-05	NA	NA	NA	GO:0005524; GO:0004672; GO:0006468	ATP binding; protein kinase activity; protein phosphorylation
QL08p007584	601.481	0.764854	0.164607	8.48245e-07	2.85802e-05	AT4G26750	hydroxyproline-rich glycoprotein family protein	Encodes a protein involved in mediating plant responses to pathogenesis. Loss of function mutations have increased susceptibility to bacterial pathogens and are defective in pathogen induced endocytosis and vesicle trafficking. LIP5 physically interacts with SKD1 and that interaction is required for its resistance phenotype. LIP5 is phosphorylated by MPK3 and MPK6, both of which are components of the disease resistance pathway.	NA	NA
QL12p036390	221.876	1.78435	0.423513	8.4824e-07	2.85802e-05	NA	NA	NA	GO:0005515	protein binding
QL11p001120	538.249	0.922638	0.203243	8.50123e-07	2.8604e-05	AT5G20680	TRICHOME BIREFRINGENCE-LIKE 16	Encodes a member of the TBL (TRICHOME BIREFRINGENCE-LIKE) gene family containing a plant-specific DUF231 (domain of unknown function) domain. TBL gene family has 46 members, two of which (TBR/AT5G06700 and TBL3/AT5G01360) have been shown to be involved in the synthesis and deposition of secondary wall cellulose, presumably by influencing the esterification state of pectic polymers. A nomenclature for this gene family has been proposed (Volker Bischoff & Wolf Scheible, 2010, personal communication).	NA	NA
QL02p095594	34.4096	-2.25903	0.523114	8.5346e-07	2.86767e-05	NA	NA	NA	NA	NA
QL03p061347	104.149	1.52372	0.351122	8.57091e-07	2.87591e-05	NA	NA	NA	NA	NA
QL02p002836	906.55	1.29695	0.296302	8.67266e-07	2.90207e-05	AT1G27700	Syntaxin/t-SNARE family protein		GO:0016020; GO:0016192; GO:0048193	membrane; vesicle-mediated transport; Golgi vesicle transport
QL08p030520	572.438	1.5377	0.360226	8.66841e-07	2.90207e-05	NA	NA	NA	GO:0016491; GO:0055114	oxidoreductase activity; oxidation-reduction process
QL06p022154	2171.57	1.00563	0.221566	8.68979e-07	2.90382e-05	NA	NA	NA	GO:0005515	protein binding
QL02p077134	41.9011	1.5014	0.341308	8.72058e-07	2.91012e-05	NA	NA	NA	NA	NA
QL03p066393	2137.76	1.70344	0.389972	8.73724e-07	2.9117e-05	NA	NA	NA	NA	NA
QL10p039259	1197.75	1.0712	0.238783	8.77654e-07	2.9208e-05	NA	NA	NA	NA	NA
QL03p067197	35.3468	3.08705	0.777199	8.80304e-07	2.92563e-05	NA	NA	NA	NA	NA
QL03p031537	50.8264	3.53087	0.903914	8.88666e-07	2.9494e-05	NA	NA	NA	GO:0003677	DNA binding
QL02p019061	4022.63	2.70057	0.650558	8.90189e-07	2.95045e-05	NA	NA	NA	GO:0003700; GO:0006355; GO:0043565	DNA-binding transcription factor activity; regulation of transcription, DNA-templated; sequence-specific DNA binding
QL02p104232	101.695	-1.19168	0.265224	8.98946e-07	2.97543e-05	NA	NA	NA	GO:0005515; GO:0003824; GO:0005737; GO:0009072	protein binding; catalytic activity; cytoplasm; aromatic amino acid family metabolic process
QL02p005561	2436.92	2.98942	0.777685	9.03084e-07	2.98507e-05	NA	NA	NA	GO:0006629	lipid metabolic process
QL10p014723	42.8876	-1.27226	0.286854	9.06745e-07	2.99312e-05	NA	NA	NA	NA	NA
QL10p013718	2169.83	1.00881	0.224847	9.11166e-07	3.00365e-05	NA	NA	NA	GO:0006629	lipid metabolic process
QL08p061240	2549.69	2.75852	0.667166	9.17797e-07	3.02142e-05	NA	NA	NA	GO:0003824; GO:0043169; GO:0004722; GO:0006470	catalytic activity; cation binding; protein serine/threonine phosphatase activity; protein dephosphorylation
QL04p009441	621.24	-0.57904	0.122818	9.25198e-07	3.03759e-05	AT5G13690	alpha-N-acetylglucosaminidase family / NAGLU family	Encodes an enzyme that is predicted to act as an alpha-N-acetylglucosaminidase (NAGLU). An naglu mutant arrests early in seed development but does not appear to have male or female gametophytic defects. Transcript levels for this gene are increased during reproductive development.	NA	NA
QL11p031245	583.22	1.93447	0.469706	9.2464e-07	3.03759e-05	NA	NA	NA	GO:0003676	nucleic acid binding
QL07p029302	268.905	-0.73182	0.157793	9.36625e-07	3.07097e-05	NA	NA	NA	GO:0043531; GO:0005515	ADP binding; protein binding
QL02p099840	475.751	0.655027	0.140336	9.40002e-07	3.07529e-05	NA	NA	NA	GO:0003700; GO:0006355	DNA-binding transcription factor activity; regulation of transcription, DNA-templated
QL07p044805	2843.51	0.944117	0.208744	9.40463e-07	3.07529e-05	AT2G37150	RING/U-box superfamily protein		NA	NA
QL10p031374	407.25	2.15048	0.510788	9.41907e-07	3.07589e-05	NA	NA	NA	NA	NA
QL02p091314	381.266	3.87961	1.08984	9.47373e-07	3.08548e-05	NA	NA	NA	NA	NA
QL07p043079	378.294	-0.749036	0.161911	9.46733e-07	3.08548e-05	AT5G03420	5'-AMP-activated protein kinase-related	Encodes a chloroplast-localized CBM48-containing protein that is involved in starch granule initiation. Mutants lacking PTST3 have fewer starch granules in leaf chloroplasts than the wild type. PTST3 interacts with PTST2, which is also involved in granule initiation.	NA	NA
QL08p055084	846.002	1.72158	0.395552	9.50056e-07	3.09009e-05	NA	NA	NA	GO:0004672; GO:0005524; GO:0006468	protein kinase activity; ATP binding; protein phosphorylation
QL11p050261	1198.61	1.9118	0.453407	9.792e-07	3.18064e-05	NA	NA	NA	GO:0030001; GO:0046872	metal ion transport; metal ion binding
QL11p034047	278.654	-0.752226	0.162818	9.84114e-07	3.19235e-05	NA	NA	NA	GO:0000462; GO:0005730; GO:0030686; GO:0030688	maturation of SSU-rRNA from tricistronic rRNA transcript (SSU-rRNA, 5.8S rRNA, LSU-rRNA); nucleolus; 90S preribosome; preribosome, small subunit precursor
QL07p037571	260.129	0.880906	0.191962	9.88579e-07	3.20258e-05	NA	NA	NA	GO:0003676; GO:0008270	nucleic acid binding; zinc ion binding
QL03p013925	3302.66	0.99436	0.222715	9.89985e-07	3.20288e-05	NA	NA	NA	GO:0005515	protein binding
QL10p053256	1936.43	2.41253	0.626633	9.97546e-07	3.22307e-05	NA	NA	NA	GO:0004568; GO:0005975; GO:0006032; GO:0016998; GO:0008061	chitinase activity; carbohydrate metabolic process; chitin catabolic process; cell wall macromolecule catabolic process; chitin binding
QL03p017162	74.6276	7.39731	1.95188	1.00777e-06	3.25178e-05	NA	NA	NA	GO:0016757; GO:0006012; GO:0047216	transferase activity, transferring glycosyl groups; galactose metabolic process; inositol 3-alpha-galactosyltransferase activity
QL02p002614	1918.01	0.814306	0.177792	1.01335e-06	3.26548e-05	AT3G50050	Eukaryotic aspartyl protease family protein		GO:0004190; GO:0006508	aspartic-type endopeptidase activity; proteolysis
QL08p017247	444.901	-0.720423	0.155743	1.02488e-06	3.29828e-05	NA	NA	NA	NA	NA
QL07p044609	501.93	1.77917	0.453913	1.03598e-06	3.32959e-05	NA	NA	NA	GO:0004672; GO:0006468; GO:0005524	protein kinase activity; protein phosphorylation; ATP binding
QL02p001469	3579.73	1.68934	0.403402	1.05002e-06	3.3703e-05	AT5G26030	ferrochelatase 1	encodes ferrochelatase I located in plastids. Involved in heme biosynthesis in non-photosynthetic tissues and induced by oxidative stress in photosynthetic tissues to supply heme for defensive hemoproteins The mRNA is cell-to-cell mobile.	GO:0004325; GO:0006783	ferrochelatase activity; heme biosynthetic process
QL11p000707	268.642	-0.75518	0.164265	1.06729e-06	3.42121e-05	AT2G06010	OBP3-responsive gene 4	encodes a novel protein whose expression level is induced in lines overexpressing salicylic-acid (SA)-inducible Arabidopsis DNA binding with one finger (Dof) transcription factor, called OBF-binding protein 3.	NA	NA
QL11p001244	484.085	-1.57466	0.363061	1.07976e-06	3.45666e-05	AT1G19150	photosystem I light harvesting complex gene 6	PSI type II chlorophyll a/b-binding protein (Lhca2*1) mRNA, The mRNA is cell-to-cell mobile.	GO:0009765; GO:0016020	photosynthesis, light harvesting; membrane
QL09p050425	358.279	-0.794446	0.174122	1.0927e-06	3.48891e-05	AT3G24200	FAD/NAD(P)-binding oxidoreductase family protein		GO:0071949; GO:0016709; GO:0055114; GO:0004497; GO:0006744; GO:0050660	FAD binding; oxidoreductase activity, acting on paired donors, with incorporation or reduction of molecular oxygen, NAD(P)H as one donor, and incorporation of one atom of oxygen; oxidation-reduction process; monooxygenase activity; ubiquinone biosynthetic process; flavin adenine dinucleotide binding
QL11p039373	124.674	3.64466	0.889322	1.09131e-06	3.48891e-05	NA	NA	NA	GO:0005515	protein binding
QL04p028005	107.752	1.47822	0.340975	1.10698e-06	3.5299e-05	NA	NA	NA	NA	NA
QL08p064688	347.55	3.10708	0.943748	1.10976e-06	3.53414e-05	NA	NA	NA	NA	NA
QL08p046088	101.097	1.37577	0.314683	1.11557e-06	3.54801e-05	AT2G46600	Calcium-binding EF-hand family protein		GO:0005509	calcium ion binding
QL02p000604	784.6	-0.710631	0.154953	1.12219e-06	3.56443e-05	NA	NA	NA	GO:0004722; GO:0006470; GO:0003824; GO:0043169	protein serine/threonine phosphatase activity; protein dephosphorylation; catalytic activity; cation binding
QL10p004732	2377.6	1.3465	0.307565	1.12498e-06	3.56864e-05	AT5G63320	nuclear protein X1	Encodes NPX1 (Nuclear Protein X1), a nuclear factor regulating abscisic acid responses.	GO:0005515	protein binding
QL10p038974	659.455	0.618245	0.133014	1.12817e-06	3.57411e-05	AT5G08630	DDT domain-containing protein		NA	NA
QL02p061881	785.814	0.940625	0.208903	1.13332e-06	3.58355e-05	AT2G19400	AGC (cAMP-dependent, cGMP-dependent and protein kinase C) kinase family protein		GO:0004674; GO:0005524; GO:0006468; GO:0004672	protein serine/threonine kinase activity; ATP binding; protein phosphorylation; protein kinase activity
QL10p015946	100.123	-1.5226	0.352607	1.13409e-06	3.58355e-05	AT1G65420	Protein of unknown function (DUF565)	Chloroplast localized YCF20-like gene involved in nonphotochemical quenching. Has overlapping functions with npq6.	NA	NA
QL04p056951	2104.13	2.47817	0.603846	1.18302e-06	3.73331e-05	AT2G46400	WRKY DNA-binding protein 46	Encodes a WRKY transcription factor that contributes to the feedforward inhibition of osmotic/salt stress-dependent LR inhibition via regulation of ABA signaling and auxin homeostasis.	GO:0003700; GO:0006355; GO:0043565	DNA-binding transcription factor activity; regulation of transcription, DNA-templated; sequence-specific DNA binding
QL01p011847	264.883	-1.29944	0.300284	1.20551e-06	3.7994e-05	AT5G22340			NA	NA
QL09p006160	101.672	-1.99139	0.477166	1.2101e-06	3.80657e-05	NA	NA	NA	GO:0004672; GO:0005524; GO:0006468; GO:0030246	protein kinase activity; ATP binding; protein phosphorylation; carbohydrate binding
QL09p008300	223.898	-0.992465	0.222802	1.21091e-06	3.80657e-05	NA	NA	NA	NA	NA
QL10p000923	746.539	0.79412	0.175032	1.21434e-06	3.81243e-05	NA	NA	NA	GO:0000911	cytokinesis by cell plate formation
QL02p007048	2234.05	3.48574	1.12958	1.21622e-06	3.81343e-05	NA	NA	NA	NA	NA
QL02p072792	726.653	0.547535	0.116826	1.22356e-06	3.83152e-05	NA	NA	NA	GO:0016226; GO:0051536; GO:0051539; GO:0005524	iron-sulfur cluster assembly; iron-sulfur cluster binding; 4 iron, 4 sulfur cluster binding; ATP binding
QL01p005723	713.487	0.793837	0.174704	1.2257e-06	3.8333e-05	AT4G12070			NA	NA
QL02p011991	963.595	0.678722	0.147556	1.23036e-06	3.84295e-05	AT4G24200	Transcription elongation factor (TFIIS) family protein		GO:0005634	nucleus
QL04p090424	1199.28	1.09414	0.247446	1.24001e-06	3.86813e-05	NA	NA	NA	GO:0005216; GO:0006811; GO:0016020; GO:0055085	ion channel activity; ion transport; membrane; transmembrane transport
QL12p014901	432.392	0.794554	0.174902	1.24552e-06	3.88034e-05	NA	NA	NA	NA	NA
QL10p063470	71.4972	2.49614	0.601217	1.24965e-06	3.88825e-05	NA	NA	NA	GO:0004672; GO:0006468; GO:0005524	protein kinase activity; protein phosphorylation; ATP binding
QL11p027835	116.824	-1.10922	0.251239	1.25941e-06	3.91364e-05	NA	NA	NA	NA	NA
QL02p058151	993.046	0.644764	0.141681	1.26781e-06	3.93474e-05	NA	NA	NA	GO:0003676	nucleic acid binding
QL04p061407	52.1153	3.32755	0.86749	1.27191e-06	3.94245e-05	NA	NA	NA	NA	NA
QL08p064726	309.424	3.22158	0.986964	1.27575e-06	3.94933e-05	NA	NA	NA	NA	NA
QL05p030203	167.769	-1.2237	0.284644	1.28139e-06	3.96174e-05	NA	NA	NA	GO:0006355; GO:0008270	regulation of transcription, DNA-templated; zinc ion binding
QL09p038696	326.221	-0.895451	0.199166	1.2867e-06	3.97312e-05	NA	NA	NA	NA	NA
QL08p032576	84.949	3.20092	0.803521	1.29826e-06	4.00377e-05	NA	NA	NA	NA	NA
QL02p071962	497.606	-0.640557	0.139256	1.31658e-06	4.05003e-05	AT5G14220	Flavin containing amine oxidoreductase family	Encodes PPO2, a putative protoporphyrinogen oxidase based on sequence homology. Also known as MEE61 (maternal effect embryo arrest 61). mee61 mutant shows arrested endosperm development.	GO:0004729; GO:0006779; GO:0055114; GO:0016491	oxygen-dependent protoporphyrinogen oxidase activity; porphyrin-containing compound biosynthetic process; oxidation-reduction process; oxidoreductase activity
QL05p088323	59.0055	-1.56697	0.369411	1.31559e-06	4.05003e-05	NA	NA	NA	NA	NA
QL02p016392	387.645	3.64557	0.930313	1.34312e-06	4.12128e-05	NA	NA	NA	GO:0005509	calcium ion binding
QL08p063625	111.509	1.43173	0.331906	1.3421e-06	4.12128e-05	NA	NA	NA	GO:0009055; GO:0015035; GO:0045454	electron transfer activity; protein disulfide oxidoreductase activity; cell redox homeostasis
QL05p060007	169.778	1.90252	0.461155	1.39541e-06	4.27633e-05	AT4G18170	WRKY DNA-binding protein 28	Member of WRKY Transcription Factor; Group II-c. Involved in the activation of salicylic acid biosynthesis genes ICS1 and PBS3. In the ovule, it is expressed in hypodermal somatic cells and appears to play a role in supression of megasporocyte cell fate.	GO:0003700; GO:0006355; GO:0043565	DNA-binding transcription factor activity; regulation of transcription, DNA-templated; sequence-specific DNA binding
QL06p027281	90.2301	-1.35551	0.315174	1.40638e-06	4.30454e-05	AT4G14190	Pentatricopeptide repeat (PPR) superfamily protein		GO:0005515	protein binding
QL10p005254	233.101	-0.755928	0.166927	1.40901e-06	4.30719e-05	NA	NA	NA	GO:0003676	nucleic acid binding
QL10p055840	638.828	-1.86604	0.453807	1.42159e-06	4.3402e-05	NA	NA	NA	GO:0016020; GO:0022857; GO:0055085	membrane; transmembrane transporter activity; transmembrane transport
QL03p005023	141.764	1.45251	0.339957	1.43448e-06	4.37407e-05	NA	NA	NA	GO:0005515; GO:0007165; GO:0043531	protein binding; signal transduction; ADP binding
QL07p035898	189.915	-1.49738	0.356498	1.45334e-06	4.42608e-05	NA	NA	NA	NA	NA
QL01p051174	28.0404	-1.74966	0.410903	1.4721e-06	4.47762e-05	NA	NA	NA	GO:0001522; GO:0003723; GO:0009451; GO:0009982	pseudouridine synthesis; RNA binding; RNA modification; pseudouridine synthase activity
QL04p040877	57.0526	-1.31202	0.303596	1.47726e-06	4.48772e-05	NA	NA	NA	NA	NA
QL03p035560	83.6967	2.43774	0.677451	1.48639e-06	4.50983e-05	NA	NA	NA	GO:0016787	hydrolase activity
QL05p055453	47.3965	2.80371	0.719285	1.50379e-06	4.55696e-05	NA	NA	NA	NA	NA
QL11p033161	465.163	2.66562	0.704339	1.51189e-06	4.5758e-05	NA	NA	NA	NA	NA
QL02p063487	341.066	-0.712366	0.156901	1.51529e-06	4.58041e-05	AT4G29400	Protein of unknown function (DUF3531)		NA	NA
QL05p079456	3048.76	1.47971	0.351017	1.5179e-06	4.58263e-05	NA	NA	NA	GO:0048544; GO:0004672; GO:0005524; GO:0006468; GO:0004674	recognition of pollen; protein kinase activity; ATP binding; protein phosphorylation; protein serine/threonine kinase activity
QL02p057829	161.198	-1.27947	0.297924	1.53097e-06	4.61637e-05	NA	NA	NA	GO:0003712; GO:0005634	transcription coregulator activity; nucleus
QL11p045220	508.122	0.788786	0.175813	1.53531e-06	4.62375e-05	NA	NA	NA	NA	NA
QL08p051913	1534.88	0.868672	0.195701	1.56325e-06	4.70209e-05	NA	NA	NA	GO:0004791; GO:0005737; GO:0019430; GO:0055114; GO:0016491	thioredoxin-disulfide reductase activity; cytoplasm; removal of superoxide radicals; oxidation-reduction process; oxidoreductase activity
QL09p012192	148.467	-1.61559	0.386158	1.59656e-06	4.79638e-05	NA	NA	NA	GO:0016758	transferase activity, transferring hexosyl groups
QL03p063646	127.281	1.96117	0.497126	1.59961e-06	4.79963e-05	NA	NA	NA	GO:0005515; GO:0007165; GO:0043531	protein binding; signal transduction; ADP binding
QL11p035314	591.402	0.700971	0.154528	1.61505e-06	4.83998e-05	NA	NA	NA	GO:0006486; GO:0008417; GO:0016020	protein glycosylation; fucosyltransferase activity; membrane
QL02p018792	176.651	-1.18293	0.272935	1.64191e-06	4.91446e-05	AT4G31850	proton gradient regulation 3	encodes a protein containing 27 pentatrico-peptide repeat (PPR) motifs	GO:0005515	protein binding
QL05p054633	139.235	2.94468	0.837345	1.64874e-06	4.92886e-05	NA	NA	NA	GO:0006629	lipid metabolic process
QL06p051152	653.819	1.70329	0.406838	1.65437e-06	4.93358e-05	NA	NA	NA	GO:0046872	metal ion binding
QL10p001120	1169.72	-0.66105	0.144999	1.6529e-06	4.93358e-05	NA	NA	NA	GO:0005515	protein binding
QL08p065409	417.924	-1.03825	0.237901	1.67425e-06	4.98676e-05	NA	NA	NA	NA	NA
QL01p004799	26.9536	-1.86759	0.444748	1.68848e-06	5.02302e-05	NA	NA	NA	NA	NA
QL10p023454	216.147	-0.897566	0.202797	1.71291e-06	5.0895e-05	AT2G26680			NA	NA
QL04p014568	259.406	0.933646	0.211218	1.72045e-06	5.10568e-05	NA	NA	NA	GO:0009055; GO:0015035; GO:0045454	electron transfer activity; protein disulfide oxidoreductase activity; cell redox homeostasis
QL08p041134	30.5566	-1.57777	0.372648	1.73549e-06	5.14405e-05	NA	NA	NA	NA	NA
QL10p007372	155.536	-2.13304	0.557116	1.75517e-06	5.19608e-05	NA	NA	NA	GO:0030246; GO:0004553; GO:0005975	carbohydrate binding; hydrolase activity, hydrolyzing O-glycosyl compounds; carbohydrate metabolic process
QL03p051693	84.1661	0.977995	0.223717	1.75889e-06	5.19877e-05	AT5G13090			NA	NA
QL06p018041	1122.6	0.99793	0.228354	1.76276e-06	5.19877e-05	NA	NA	NA	GO:0005515	protein binding
QL07p035978	49.0507	2.21988	0.540409	1.76461e-06	5.19877e-05	NA	NA	NA	GO:0016020; GO:0022857; GO:0055085	membrane; transmembrane transporter activity; transmembrane transport
QL11p037236	225.305	1.59052	0.384605	1.76101e-06	5.19877e-05	NA	NA	NA	NA	NA
QL01p031249	299.463	1.22258	0.287779	1.77383e-06	5.21963e-05	NA	NA	NA	NA	NA
QL02p103797	89.0525	1.26532	0.297559	1.77784e-06	5.22514e-05	AT2G02400	NAD(P)-binding Rossmann-fold superfamily protein		GO:0003824; GO:0050662	catalytic activity; coenzyme binding
QL10p058848	327.876	-1.83215	0.46242	1.7844e-06	5.23812e-05	NA	NA	NA	GO:0016758	transferase activity, transferring hexosyl groups
QL09p003637	13.7413	7.00386	1.82221	1.791e-06	5.25115e-05	NA	NA	NA	GO:0003677; GO:0003700; GO:0006355	DNA binding; DNA-binding transcription factor activity; regulation of transcription, DNA-templated
QL06p051910	575.179	0.606305	0.132628	1.81606e-06	5.31824e-05	AT4G35870	early-responsive to dehydration stress protein (ERD4)		GO:0016020	membrane
QL11p034732	1069.67	-2.16659	0.522692	1.83588e-06	5.36983e-05	NA	NA	NA	GO:0016758	transferase activity, transferring hexosyl groups
QL05p066539	14.2939	3.41868	0.848681	1.88506e-06	5.50709e-05	NA	NA	NA	NA	NA
QL07p028568	448.103	0.696212	0.154442	1.89829e-06	5.53909e-05	NA	NA	NA	GO:0004672; GO:0005524; GO:0006468	protein kinase activity; ATP binding; protein phosphorylation
QL02p020550	147.514	4.36847	1.30198	1.91521e-06	5.58179e-05	NA	NA	NA	NA	NA
QL10p023445	923.622	-0.921158	0.209651	1.92837e-06	5.61343e-05	AT3G47650	DnaJ/Hsp40 cysteine-rich domain superfamily protein		NA	NA
QL01p000876	49.4515	2.83906	0.754934	1.99864e-06	5.81105e-05	NA	NA	NA	GO:0010227	floral organ abscission
QL06p049339	1435.28	0.4382	0.0945718	2.02158e-06	5.87075e-05	NA	NA	NA	GO:0004672; GO:0006468; GO:0005524	protein kinase activity; protein phosphorylation; ATP binding
QL03p027212	1922.92	-1.32064	0.318084	2.02992e-06	5.88795e-05	NA	NA	NA	GO:0009507; GO:0009523; GO:0015979	chloroplast; photosystem II; photosynthesis
QL08p057506	217.798	-0.910217	0.207545	2.03232e-06	5.88795e-05	NA	NA	NA	GO:0003677; GO:0000786; GO:0005634; GO:0046982	DNA binding; nucleosome; nucleus; protein heterodimerization activity
QL03p061546	73.5026	4.6094	1.1389	2.056e-06	5.94949e-05	NA	NA	NA	GO:0004672; GO:0005524; GO:0006468	protein kinase activity; ATP binding; protein phosphorylation
QL07p034417	6123.04	1.62389	0.406664	2.06542e-06	5.96966e-05	NA	NA	NA	GO:0008519; GO:0015696; GO:0016020; GO:0072488	ammonium transmembrane transporter activity; ammonium transport; membrane; ammonium transmembrane transport
QL07p027481	550.66	-0.990065	0.228349	2.07385e-06	5.98693e-05	AT3G52380	chloroplast RNA-binding protein 33	Encodes a chloroplast RNA-binding protein that stabilizes chloroplast RNAs as evidenced by analyses of transcript accumulation in null mutants. Essential for seedling development (albino, strongly retarded growth even on sucrose-containing medium).	GO:0003676	nucleic acid binding
QL11p021308	828.969	0.897549	0.206891	2.14172e-06	6.17554e-05	AT1G22280	phytochrome-associated protein phosphatase type 2C	Encodes a phytochrome-associated protein, PAPP2C (phytochrome-associated protein phosphatase type 2C). PAPP2C interacts in the nucleus with phyA (phytochrome A) and phyB. Functions as a regulator of phytochrome-interacting factor PIF3 by dephosphorylating phytochromes in the nucleus.	GO:0003824; GO:0004722; GO:0006470	catalytic activity; protein serine/threonine phosphatase activity; protein dephosphorylation
QL03p060170	1509.23	3.03985	0.799263	2.14969e-06	6.18826e-05	NA	NA	NA	NA	NA
QL10p045104	24.2303	2.41369	0.619635	2.1512e-06	6.18826e-05	NA	NA	NA	GO:0004672; GO:0006468; GO:0005524	protein kinase activity; protein phosphorylation; ATP binding
QL08p051806	408.854	-1.01454	0.236784	2.16088e-06	6.20878e-05	NA	NA	NA	GO:0005506; GO:0016705; GO:0020037; GO:0055114	iron ion binding; oxidoreductase activity, acting on paired donors, with incorporation or reduction of molecular oxygen; heme binding; oxidation-reduction process
QL07p040311	446.406	1.47818	0.355034	2.16748e-06	6.2204e-05	NA	NA	NA	GO:0005515	protein binding
QL03p011025	10.9017	4.10629	1.06529	2.18441e-06	6.24696e-05	NA	NA	NA	NA	NA
QL07p031356	1090.6	0.736054	0.166645	2.18197e-06	6.24696e-05	NA	NA	NA	NA	NA
QL11p056280	1289.41	0.513259	0.112166	2.18049e-06	6.24696e-05	AT1G21630	Calcium-binding EF hand family protein		GO:0005509; GO:0005515	calcium ion binding; protein binding
QL02p027286	1289.18	2.80631	0.777349	2.19456e-06	6.26863e-05	AT1G32928			NA	NA
QL04p036215	181.391	1.31188	0.314616	2.21268e-06	6.313e-05	NA	NA	NA	GO:0005515; GO:0007165	protein binding; signal transduction
QL07p010459	2166.26	0.606239	0.134156	2.22756e-06	6.34802e-05	NA	NA	NA	GO:0006351; GO:0043565; GO:0003700; GO:0006355	transcription, DNA-templated; sequence-specific DNA binding; DNA-binding transcription factor activity; regulation of transcription, DNA-templated
QL08p052911	959.94	1.03428	0.242829	2.24065e-06	6.37789e-05	AT5G04480	UDP-Glycosyltransferase superfamily protein	Encodes a protein with sequence similarity to glycosyltransferases that is localized to the golgi apparatus and is involved in pollen tube development.	NA	NA
QL02p078501	282.108	1.32536	0.318071	2.25733e-06	6.41787e-05	AT3G01360	Family of unknown function (DUF716)		NA	NA
QL12p027258	271.586	0.659655	0.145834	2.26983e-06	6.44589e-05	NA	NA	NA	GO:0009229; GO:0030975; GO:0004788; GO:0005524; GO:0006772	thiamine diphosphate biosynthetic process; thiamine binding; thiamine diphosphokinase activity; ATP binding; thiamine metabolic process
QL09p021305	58.8616	-1.49083	0.356804	2.28281e-06	6.47522e-05	NA	NA	NA	GO:0005515	protein binding
QL02p061035	3553.34	-1.4808	0.355899	2.31505e-06	6.55903e-05	NA	NA	NA	GO:0009523; GO:0015979; GO:0016020	photosystem II; photosynthesis; membrane
QL02p029844	15272.3	1.27699	0.307728	2.3411e-06	6.62514e-05	AT5G42050	DCD (Development and Cell Death) domain protein	Stress responsive asparagine-rich protein. Binds to PevD (Verticillium dahliae ) fungal effector protein. NRP interacts with CRY2, leading to increased cytoplasmic accumulation of CRY2 in a blue light-independent manner (PMID:28633330).NRP also binds FyPP3 and recruits it to endosomes and thus targets it for degradation.	NA	NA
QL04p037965	46.9867	2.78898	0.742575	2.3785e-06	6.72319e-05	NA	NA	NA	GO:0005509; GO:0004674; GO:0016021; GO:0030247	calcium ion binding; protein serine/threonine kinase activity; integral component of membrane; polysaccharide binding
QL12p000414	101.623	3.15531	0.887442	2.38633e-06	6.73753e-05	NA	NA	NA	GO:0016758	transferase activity, transferring hexosyl groups
QL02p071808	746.868	0.731209	0.165222	2.39318e-06	6.74904e-05	NA	NA	NA	GO:0004750; GO:0006098; GO:0005975; GO:0016857; GO:0003824	ribulose-phosphate 3-epimerase activity; pentose-phosphate shunt; carbohydrate metabolic process; racemase and epimerase activity, acting on carbohydrates and derivatives; catalytic activity
QL10p034459	616.092	0.69767	0.156355	2.42193e-06	6.82224e-05	NA	NA	NA	GO:0061630	ubiquitin protein ligase activity
QL06p028768	16.3329	6.51236	1.69779	2.42885e-06	6.83383e-05	NA	NA	NA	NA	NA
QL06p036576	53.5975	2.47179	0.645915	2.44464e-06	6.87034e-05	NA	NA	NA	NA	NA
QL12p022706	2733.14	0.948912	0.22084	2.45719e-06	6.89767e-05	AT2G48110	reduced epidermal fluorescence 4	Encodes a novel protein of unknown function with homologs in non-seed plants. Sequence analysis predicts membrane spanning domains and a putative protein-protein interaction domain. Semi-dominant mutations display defects in phenylpropanoid accumulation suggesting a role in phenylpropanoid metabolism. It has been shown to physically associate with the conserved transcriptional coregulatory complex, Mediator, and is involved in the regulation of phenylpropanoid homeostasis. Required for expression of some dark-upregulated genes.	GO:0016592; GO:2000762	mediator complex; regulation of phenylpropanoid metabolic process
QL05p081039	346.846	2.76773	0.775894	2.46353e-06	6.90752e-05	NA	NA	NA	GO:0003677	DNA binding
QL02p051926	492.204	-0.737898	0.166793	2.52909e-06	7.07506e-05	NA	NA	NA	GO:0003735; GO:0005840; GO:0006412	structural constituent of ribosome; ribosome; translation
QL08p004208	821.447	0.468538	0.10258	2.52814e-06	7.07506e-05	AT5G55670	RNA-binding (RRM/RBD/RNP motifs) family protein		GO:0003676	nucleic acid binding
QL12p036903	118.577	1.5447	0.37882	2.5326e-06	7.07678e-05	NA	NA	NA	GO:0003824	catalytic activity
QL09p016863	230.603	1.0805	0.253728	2.54924e-06	7.11512e-05	NA	NA	NA	GO:0005515	protein binding
QL03p009293	1588.79	0.673067	0.151064	2.6033e-06	7.25772e-05	AT4G10710	global transcription factor C	encodes a component of the FAcilitates Chromatin Transcription (FACT) complex, SPT16.Along with SSRP1 binds to the promoter of FLC.	GO:0035101	FACT complex
QL03p017736	63.716	1.10437	0.260101	2.61673e-06	7.27021e-05	NA	NA	NA	GO:0003824	catalytic activity
QL06p040831	104.56	-1.51449	0.379734	2.61357e-06	7.27021e-05	NA	NA	NA	NA	NA
QL06p042956	79.8382	1.6562	0.405546	2.61455e-06	7.27021e-05	NA	NA	NA	GO:0043531	ADP binding
QL08p034497	193.288	3.71898	1.00371	2.62495e-06	7.27649e-05	NA	NA	NA	NA	NA
QL12p032431	263.02	1.34397	0.328369	2.62347e-06	7.27649e-05	NA	NA	NA	GO:0016021	integral component of membrane
QL09p008921	315.166	-0.630059	0.141028	2.6396e-06	7.30878e-05	NA	NA	NA	NA	NA
QL02p002789	778.449	2.45202	0.681635	2.6567e-06	7.3478e-05	NA	NA	NA	GO:0003824; GO:0050662	catalytic activity; coenzyme binding
QL02p077182	203.041	1.11482	0.26497	2.71415e-06	7.4982e-05	NA	NA	NA	GO:0004672; GO:0005524; GO:0006468; GO:0004674	protein kinase activity; ATP binding; protein phosphorylation; protein serine/threonine kinase activity
QL11p032069	42.9713	1.42349	0.342674	2.7247e-06	7.51881e-05	NA	NA	NA	GO:0003824; GO:0050662	catalytic activity; coenzyme binding
QL01p015841	8784.99	0.736136	0.167051	2.77596e-06	7.65161e-05	AT5G60790	ABC transporter family protein	member of GCN subfamily	GO:0005524; GO:0016887	ATP binding; ATPase activity
QL05p039286	176.806	1.8862	0.506559	2.81017e-06	7.73717e-05	NA	NA	NA	GO:0016020; GO:0022857; GO:0055085; GO:0016021; GO:0005215	membrane; transmembrane transporter activity; transmembrane transport; integral component of membrane; transporter activity
QL10p019598	260.657	1.64349	0.406128	2.81631e-06	7.74532e-05	AT5G61010	exocyst subunit exo70 family protein E2	A member of EXO70 gene family, putative exocyst subunits, conserved in land plants. Arabidopsis thaliana contains 23 putative EXO70 genes, which can be classified into eight clusters on the phylogenetic tree.	GO:0000145; GO:0006887	exocyst; exocytosis
QL10p000789	7230.76	0.744401	0.169454	2.84321e-06	7.8105e-05	AT5G62000	auxin response factor 2	Encodes an auxin response factor. Mutants have many defects including enlarged rosette leaves, reduced fertility, later senescence, hypocotyl elongation defects, enlarged seeds and enlarged cotyledons. May not mediate auxin effects. Increase in seed size due to increased cell proliferation. The mRNA is cell-to-cell mobile.	GO:0003677; GO:0005634; GO:0006355; GO:0009725; GO:0005515	DNA binding; nucleus; regulation of transcription, DNA-templated; response to hormone; protein binding
QL05p066844	238.133	-1.98991	0.503844	2.88843e-06	7.92581e-05	NA	NA	NA	GO:0055085	transmembrane transport
QL10p008020	97.4661	-1.09797	0.256608	2.90662e-06	7.96674e-05	AT1G64310	Tetratricopeptide repeat (TPR)-like superfamily protein	Encodes a pentatricopeptide repeat (PPR) protein involved in RNA editing in mitochondria.	GO:0005515	protein binding
QL04p026989	50.0737	0.936499	0.217592	2.91589e-06	7.98319e-05	NA	NA	NA	NA	NA
QL08p045760	120.693	2.78263	0.712167	2.92623e-06	8.00252e-05	NA	NA	NA	NA	NA
QL01p025894	355.314	1.66944	0.420943	2.93537e-06	8.01851e-05	NA	NA	NA	GO:0005515	protein binding
QL12p034332	845.185	0.595325	0.133257	2.94086e-06	8.02453e-05	AT3G62240	RING/U-box superfamily protein		GO:0003676	nucleic acid binding
QL01p009136	336.121	0.96195	0.224466	2.95519e-06	8.05464e-05	NA	NA	NA	GO:0005515	protein binding
QL04p013839	1118.37	0.763139	0.174983	2.97054e-06	8.08743e-05	NA	NA	NA	GO:0043531	ADP binding
QL03p027772	38.0098	2.27877	0.58111	2.98508e-06	8.11796e-05	NA	NA	NA	GO:0003676	nucleic acid binding
QL10p022566	369.413	-1.00696	0.236902	2.99216e-06	8.12815e-05	NA	NA	NA	GO:0008270; GO:0005515	zinc ion binding; protein binding
QL06p017978	1891.89	1.13186	0.275813	3.02141e-06	8.19847e-05	NA	NA	NA	GO:0005515	protein binding
QL08p015240	1569.28	1.00985	0.239945	3.04103e-06	8.24253e-05	NA	NA	NA	GO:0004672; GO:0006468; GO:0004674; GO:0005524	protein kinase activity; protein phosphorylation; protein serine/threonine kinase activity; ATP binding
QL11p040099	177.879	-0.876206	0.202792	3.0445e-06	8.24278e-05	AT4G34360	S-adenosyl-L-methionine-dependent methyltransferases superfamily protein		NA	NA
QL02p002076	50.0559	-1.84605	0.461763	3.05238e-06	8.25496e-05	NA	NA	NA	GO:0006855; GO:0015238; GO:0015297; GO:0016020; GO:0055085	drug transmembrane transport; drug transmembrane transporter activity; antiporter activity; membrane; transmembrane transport
QL01p002600	2130.48	2.50306	0.637634	3.07308e-06	8.30175e-05	NA	NA	NA	NA	NA
QL04p091771	158.667	-0.908044	0.210912	3.16146e-06	8.53105e-05	NA	NA	NA	GO:0043531	ADP binding
QL07p040645	86.0353	-0.949462	0.22279	3.17071e-06	8.54333e-05	NA	NA	NA	GO:0016020	membrane
QL12p017504	909.349	2.24715	0.566376	3.17302e-06	8.54333e-05	NA	NA	NA	GO:0004252; GO:0016021; GO:0006508	serine-type endopeptidase activity; integral component of membrane; proteolysis
QL08p050661	133.554	-1.00508	0.234863	3.18523e-06	8.55731e-05	AT1G01860	Ribosomal RNA adenine dimethylase family protein	dimethyladenosine transferase	GO:0000154; GO:0000179; GO:0008649	rRNA modification; rRNA (adenine-N6,N6-)-dimethyltransferase activity; rRNA methyltransferase activity
QL11p048579	35.3346	1.80936	0.455763	3.18346e-06	8.55731e-05	NA	NA	NA	GO:0006629; GO:0008081	lipid metabolic process; phosphoric diester hydrolase activity
QL02p079826	471.335	2.1077	0.557184	3.20194e-06	8.58331e-05	NA	NA	NA	GO:0005524	ATP binding
QL10p004452	280.908	1.17601	0.281278	3.19937e-06	8.58331e-05	NA	NA	NA	GO:0003700; GO:0006355; GO:0043565; GO:0043531; GO:0005515; GO:0007165	DNA-binding transcription factor activity; regulation of transcription, DNA-templated; sequence-specific DNA binding; ADP binding; protein binding; signal transduction
QL07p032580	230.282	-1.71362	0.435266	3.22548e-06	8.63691e-05	AT5G01840	ovate family protein 1	Encodes a member of the plant specific ovate protein family. Members of this family have been shown to bind to KNOX and BELL- like TALE class homeodomain proteins. This interaction may mediate relocalization of the TALE homeodomain from the nucleus to the cytoplasm. Functions as a transcriptional repressor that suppresses cell elongation.	GO:0003677; GO:0045892	DNA binding; negative regulation of transcription, DNA-templated
QL04p022188	142.827	-1.08091	0.253071	3.24343e-06	8.67547e-05	NA	NA	NA	GO:0008270; GO:0006355	zinc ion binding; regulation of transcription, DNA-templated
QL09p012282	1421.25	-2.0087	0.5106	3.27478e-06	8.74971e-05	NA	NA	NA	GO:0016758	transferase activity, transferring hexosyl groups
QL06p035435	37.5743	1.77923	0.442145	3.29444e-06	8.79263e-05	NA	NA	NA	GO:0030001; GO:0046872	metal ion transport; metal ion binding
QL06p011206	452.234	1.84286	0.460935	3.30249e-06	8.80446e-05	NA	NA	NA	GO:0010215; GO:0031225	cellulose microfibril organization; anchored component of membrane
QL05p042636	110.49	2.32738	0.663973	3.31091e-06	8.81728e-05	AT5G46080	Protein kinase superfamily protein		GO:0004672; GO:0005524; GO:0006468	protein kinase activity; ATP binding; protein phosphorylation
QL07p036985	482.851	2.56796	0.691275	3.32102e-06	8.83457e-05	NA	NA	NA	NA	NA
QL12p040529	1746.61	-1.05789	0.251566	3.32973e-06	8.84809e-05	NA	NA	NA	GO:0005874; GO:0007017; GO:0003924; GO:0005525; GO:0005200	microtubule; microtubule-based process; GTPase activity; GTP binding; structural constituent of cytoskeleton
QL11p038322	129.672	-1.12823	0.269856	3.33377e-06	8.84919e-05	AT3G13880	Tetratricopeptide repeat (TPR)-like superfamily protein	Encodes a pentatricopeptide repeat (PPR) protein involved in RNA editing in mitochondria.	GO:0005515; GO:0008270	protein binding; zinc ion binding
QL02p015172	798.129	0.86499	0.201172	3.34147e-06	8.8544e-05	NA	NA	NA	GO:0003824; GO:0004722; GO:0006470; GO:0043169	catalytic activity; protein serine/threonine phosphatase activity; protein dephosphorylation; cation binding
QL02p071822	137.687	3.83877	1.18056	3.34299e-06	8.8544e-05	AT3G01830	Calcium-binding EF-hand family protein		GO:0005509	calcium ion binding
QL07p039771	241.944	1.67432	0.421164	3.34744e-06	8.85657e-05	NA	NA	NA	GO:0005515	protein binding
QL12p020118	1000.36	-1.96934	0.511042	3.4152e-06	9.02604e-05	AT3G62550	Adenine nucleotide alpha hydrolases-like superfamily protein		NA	NA
QL08p041253	153.953	-0.989913	0.232511	3.42905e-06	9.05283e-05	AT3G58590	Pentatricopeptide repeat (PPR) superfamily protein		GO:0005515	protein binding
QL01p032936	84.1846	-1.80939	0.453562	3.45229e-06	9.10327e-05	NA	NA	NA	GO:0003677; GO:0000786; GO:0005634; GO:0046982	DNA binding; nucleosome; nucleus; protein heterodimerization activity
QL11p019521	413.14	-0.808137	0.1872	3.45562e-06	9.10327e-05	NA	NA	NA	GO:0005515	protein binding
QL03p041116	208.764	-1.1569	0.280616	3.46736e-06	9.12436e-05	NA	NA	NA	GO:0003676	nucleic acid binding
QL08p063682	106.92	1.84882	0.470389	3.48638e-06	9.16452e-05	NA	NA	NA	GO:0005515	protein binding
QL06p003196	6249.24	1.9642	0.564355	3.50265e-06	9.19737e-05	AT5G26340	Major facilitator superfamily protein	Encodes a protein with high affinity, hexose-specific/H+ symporter activity. The activity of the transporter appears to be negatively regulated by phosphorylation. Importantly, microarray analysis, as well as the study of the expression of this gene in mutants involved in programmed cell death (PCD) demonstrated a tight correlation between this gene's expression and PCD.	GO:0016021; GO:0022857; GO:0055085; GO:0005215; GO:0016020	integral component of membrane; transmembrane transporter activity; transmembrane transport; transporter activity; membrane
QL06p001953	84.0297	2.37554	0.6857	3.53948e-06	9.28409e-05	NA	NA	NA	NA	NA
QL04p060462	1345.25	1.91842	0.520226	3.55563e-06	9.30643e-05	NA	NA	NA	GO:0046983	protein dimerization activity
QL06p047659	3246.93	3.21298	0.869792	3.5536e-06	9.30643e-05	NA	NA	NA	NA	NA
QL09p007015	1003.21	1.10726	0.264584	3.5637e-06	9.31757e-05	AT5G24520	Transducin/WD40 repeat-like superfamily protein	Required for the accumulation of purple anthocyanins in leaves and stems. Involved in trichome and root hair development. Controls epidermal cell fate specification. Affects dihydroflavonol 4-reductase gene expression. It is thought that a ternary complex composed of TT2, TT8 and TTG1 is necessary for correct expression of BAN in seed endothelium. Based on clonal analysis and other methonds TTG1 has been shown to act non-cell autonomously and to move via plasmodesmata between cells.Localization and levels of TTG1 affect patterning of leaf trichomes. Auxin and ethylene responsiveness of TTG1 transcription is lost in myb12 mutants.	GO:0005515	protein binding
QL06p049921	147.213	2.07433	0.597289	3.58744e-06	9.36958e-05	NA	NA	NA	GO:0003824; GO:0005992	catalytic activity; trehalose biosynthetic process
QL08p051306	289.554	-0.787552	0.183858	3.60121e-06	9.3955e-05	NA	NA	NA	GO:0016616; GO:0051287; GO:0055114	oxidoreductase activity, acting on the CH-OH group of donors, NAD or NADP as acceptor; NAD binding; oxidation-reduction process
QL03p067186	588.456	2.72202	0.720622	3.60828e-06	9.39557e-05	NA	NA	NA	GO:0008237; GO:0004222; GO:0006508; GO:0008270; GO:0031012	metallopeptidase activity; metalloendopeptidase activity; proteolysis; zinc ion binding; extracellular matrix
QL05p020655	15.9206	3.28861	0.815833	3.60894e-06	9.39557e-05	NA	NA	NA	GO:0005515	protein binding
QL10p003026	633.359	1.28999	0.319223	3.61451e-06	9.3972e-05	NA	NA	NA	GO:0016787; GO:0003993; GO:0046872	hydrolase activity; acid phosphatase activity; metal ion binding
QL10p003713	92.3528	2.28819	0.579945	3.61727e-06	9.3972e-05	NA	NA	NA	GO:0000145; GO:0006887	exocyst; exocytosis
QL07p032102	1245.78	0.90494	0.215377	3.65613e-06	9.48804e-05	AT3G51580			NA	NA
QL11p019251	831.84	1.00048	0.238631	3.68072e-06	9.5417e-05	NA	NA	NA	GO:0004672; GO:0006468; GO:0005524	protein kinase activity; protein phosphorylation; ATP binding
QL12p040500	127.806	-1.63704	0.413498	3.70077e-06	9.5835e-05	AT5G49660	Leucine-rich repeat transmembrane protein kinase family protein	The gene encodes receptorlike kinase (RLK). Involved in the maintenance organization of cell files or cell morphology in conductive elements. Functions as a receptor for CEP1 peptide. Mediates nitrate uptake signaling.	GO:0005515; GO:0004672; GO:0005524; GO:0006468	protein binding; protein kinase activity; ATP binding; protein phosphorylation
QL03p063904	754.292	0.735091	0.169894	3.73536e-06	9.66282e-05	NA	NA	NA	GO:0016787	hydrolase activity
QL05p046319	537.637	-1.57986	0.402891	3.75386e-06	9.70038e-05	NA	NA	NA	NA	NA
QL01p020240	334.5	2.078	0.524307	3.78189e-06	9.76248e-05	NA	NA	NA	NA	NA
QL02p071931	91.5288	-1.61613	0.402194	3.80497e-06	9.81168e-05	AT5G14210	Leucine-rich repeat protein kinase family protein		GO:0004672; GO:0005524; GO:0006468; GO:0005515	protein kinase activity; ATP binding; protein phosphorylation; protein binding
QL04p018250	179.539	1.24313	0.305244	3.82778e-06	9.86008e-05	NA	NA	NA	GO:0005515	protein binding
QL06p050323	668.219	0.696623	0.165695	3.88095e-06	9.98648e-05	AT4G39820	Tetratricopeptide repeat (TPR)-like superfamily protein		GO:0005515	protein binding
QL01p023619	333.371	-1.42647	0.351888	3.9081e-06	0.000100457	AT5G58260	oxidoreductases, acting on NADH or NADPH, quinone or similar compound as acceptor	Encodes subunit NDH-N of NAD(P)H:plastoquinone dehydrogenase complex (Ndh complex) present in the thylakoid membrane of chloroplasts. This subunit is thought to be required for Ndh complex assembly.	GO:0016020; GO:0016655; GO:0055114	membrane; oxidoreductase activity, acting on NAD(P)H, quinone or similar compound as acceptor; oxidation-reduction process
QL06p001777	21.5407	2.26746	0.582016	3.94274e-06	0.000101241	NA	NA	NA	GO:0006869; GO:0008289	lipid transport; lipid binding
QL02p005402	213.899	-0.839038	0.196081	3.96461e-06	0.000101696	NA	NA	NA	NA	NA
QL10p017869	65.6134	-1.07184	0.252922	3.98978e-06	0.000102234	AT5G61370	Pentatricopeptide repeat (PPR) superfamily protein		GO:0005515	protein binding
QL08p019602	865.436	-1.61943	0.415526	4.01502e-06	0.000102773	AT4G27430	COP1-interacting protein 7	Positive regulator of light-regulated genes. Novel nuclear protein which requires light for its high level expression. The mRNA is cell-to-cell mobile.	NA	NA
QL11p052353	257.716	-0.636528	0.145279	4.03036e-06	0.000103057	NA	NA	NA	GO:0006605; GO:0006886; GO:0016020	protein targeting; intracellular protein transport; membrane
QL12p026497	538.923	2.6796	0.720148	4.07021e-06	0.000103967	NA	NA	NA	GO:0016758	transferase activity, transferring hexosyl groups
QL06p033694	2625.34	-2.07227	0.58517	4.07543e-06	0.000103992	AT2G18050	histone H1-3	encodes a structurally divergent linker histone whose gene expression is induced by dehydration and ABA. The mRNA is cell-to-cell mobile.	GO:0000786; GO:0003677; GO:0006334; GO:0005634	nucleosome; DNA binding; nucleosome assembly; nucleus
QL07p036359	581.007	2.17864	0.578206	4.12889e-06	0.000105246	NA	NA	NA	NA	NA
QL03p027650	319.488	-1.85821	0.479294	4.13971e-06	0.000105411	NA	NA	NA	GO:0000786; GO:0003677; GO:0005634; GO:0006334	nucleosome; DNA binding; nucleus; nucleosome assembly
QL02p070041	2165.67	-0.828361	0.194485	4.16434e-06	0.000105928	NA	NA	NA	GO:0005515	protein binding
QL01p004738	716.303	1.28333	0.32364	4.25091e-06	0.000108017	NA	NA	NA	GO:0006855; GO:0015238; GO:0015297; GO:0016020; GO:0055085	drug transmembrane transport; drug transmembrane transporter activity; antiporter activity; membrane; transmembrane transport
QL03p044642	475.148	-0.748128	0.174105	4.25989e-06	0.000108133	AT1G68720	tRNA arginine adenosine deaminase	Encodes the chloroplastic A-to-I tRNA editing enzyme.	GO:0003824; GO:0002100; GO:0008251	catalytic activity; tRNA wobble adenosine to inosine editing; tRNA-specific adenosine deaminase activity
QL03p027047	944.977	-1.22778	0.303773	4.27815e-06	0.000108371	NA	NA	NA	GO:0005515; GO:0005634; GO:0006355	protein binding; nucleus; regulation of transcription, DNA-templated
QL08p037523	280.895	-0.610893	0.140035	4.27385e-06	0.000108371	NA	NA	NA	GO:0008375; GO:0016020	acetylglucosaminyltransferase activity; membrane
QL10p044089	28.172	-1.70538	0.425637	4.28862e-06	0.000108523	NA	NA	NA	NA	NA
QL04p017840	96.7828	-1.25149	0.306729	4.32159e-06	0.000109244	NA	NA	NA	GO:0016810	hydrolase activity, acting on carbon-nitrogen (but not peptide) bonds
QL02p087490	424.761	1.24794	0.308829	4.34849e-06	0.000109811	NA	NA	NA	NA	NA
QL07p024739	79.1524	-2.43171	0.614161	4.35387e-06	0.000109833	AT2G41940	zinc finger protein 8	Encodes a zinc finger protein containing only a single zinc finger.	GO:0003676	nucleic acid binding
QL10p039901	1845.72	1.22135	0.300541	4.39489e-06	0.000110753	NA	NA	NA	NA	NA
QL11p054347	85.8908	1.20238	0.292247	4.40335e-06	0.000110852	NA	NA	NA	GO:0004672; GO:0006468; GO:0005524	protein kinase activity; protein phosphorylation; ATP binding
QL08p030483	1255.93	1.39145	0.350079	4.42822e-06	0.000111363	NA	NA	NA	GO:0016491; GO:0055114	oxidoreductase activity; oxidation-reduction process
QL03p007189	116.994	1.73316	0.44356	4.47104e-06	0.000112324	NA	NA	NA	GO:0016491; GO:0055114; GO:0005515; GO:0016702; GO:0046872	oxidoreductase activity; oxidation-reduction process; protein binding; oxidoreductase activity, acting on single donors with incorporation of molecular oxygen, incorporation of two atoms of oxygen; metal ion binding
QL01p034541	4449.88	0.486803	0.109652	4.484e-06	0.000112505	NA	NA	NA	GO:0000166; GO:0016021	nucleotide binding; integral component of membrane
QL04p006184	110.493	2.58589	0.830308	4.48746e-06	0.000112505	NA	NA	NA	GO:0016702; GO:0055114; GO:0005515; GO:0043531	oxidoreductase activity, acting on single donors with incorporation of molecular oxygen, incorporation of two atoms of oxygen; oxidation-reduction process; protein binding; ADP binding
QL12p033730	30.4271	5.25045	1.42098	4.53267e-06	0.000113521	NA	NA	NA	NA	NA
QL08p038121	10.7035	3.73497	0.973304	4.53804e-06	0.000113539	NA	NA	NA	NA	NA
QL06p015621	46.4605	3.66702	1.3906	4.5587e-06	0.000113939	NA	NA	NA	GO:0046983	protein dimerization activity
QL02p003446	125.754	3.64076	1.14482	4.59081e-06	0.000114507	NA	NA	NA	NA	NA
QL11p000453	42.7604	-1.46862	0.361497	4.58869e-06	0.000114507	AT5G09380	RNA polymerase III RPC4		GO:0003677; GO:0003899; GO:0005666; GO:0006383	DNA binding; DNA-directed 5'-3' RNA polymerase activity; RNA polymerase III complex; transcription by RNA polymerase III
QL09p006144	135.392	2.2685	0.587496	4.64302e-06	0.000115691	AT4G01575	serine protease inhibitor, Kazal-type family protein	Encodes a putative Kazal-type serine proteinase inhibitor that is highly expressed in seeds, mature roots and flowers.	NA	NA
QL03p053673	400.157	1.12652	0.273779	4.68885e-06	0.000116595	AT1G67420	Zn-dependent exopeptidases superfamily protein		NA	NA
QL09p032370	837.324	0.636822	0.146821	4.68475e-06	0.000116595	NA	NA	NA	NA	NA
QL01p008783	1915.89	-0.74544	0.174584	4.69689e-06	0.000116676	NA	NA	NA	GO:0003924; GO:0005874; GO:0007017; GO:0005525; GO:0005200	GTPase activity; microtubule; microtubule-based process; GTP binding; structural constituent of cytoskeleton
QL04p040879	117.177	-1.26947	0.315725	4.70214e-06	0.000116688	NA	NA	NA	NA	NA
QL03p026051	1741.6	1.01844	0.244972	4.733e-06	0.000117334	NA	NA	NA	GO:0043531; GO:0005515; GO:0007165	ADP binding; protein binding; signal transduction
QL05p049979	767.965	1.27797	0.322287	4.74171e-06	0.000117431	AT1G29330	ER lumen protein retaining receptor family protein	Encodes a protein similar in sequence to animal and yeast endoplasmic reticulum retention signal receptor. This protein can functionally complement the yeast homologue. Transcript is detected in flower buds, stems, root, and leaves.	GO:0006621; GO:0016021; GO:0046923	protein retention in ER lumen; integral component of membrane; ER retention sequence binding
QL04p072683	276.048	2.03139	0.53462	4.76296e-06	0.000117718	NA	NA	NA	GO:0005524; GO:0004672; GO:0006468	ATP binding; protein kinase activity; protein phosphorylation
QL05p067801	62.3591	1.13126	0.275337	4.75919e-06	0.000117718	NA	NA	NA	NA	NA
QL06p053055	250.304	0.871202	0.206996	4.77056e-06	0.000117786	NA	NA	NA	NA	NA
QL02p068168	292.344	1.45532	0.367359	4.80619e-06	0.000118426	AT3G02070	Cysteine proteinases superfamily protein		NA	NA
QL02p086318	960.718	1.2582	0.312009	4.80533e-06	0.000118426	AT1G08510	fatty acyl-ACP thioesterases B	Encodes an acyl-acyl carrier protein thioesterase. Hydrolyzes primarily saturated acyl-ACPs with chain lengths that vary between 8 and 18 carbons. Involved in saturated fatty acid synthesis. Nuclear-encoded, plastid-targeted globular protein that is functional as dimer.	GO:0016790; GO:0006633	thiolester hydrolase activity; fatty acid biosynthetic process
QL12p033727	6704.75	2.32088	0.609974	4.81458e-06	0.000118514	NA	NA	NA	GO:0003824	catalytic activity
QL04p036432	400.851	1.30046	0.324213	4.8419e-06	0.000119066	NA	NA	NA	GO:0005515; GO:0007165; GO:0043531	protein binding; signal transduction; ADP binding
QL01p052074	1156.77	1.55939	0.39523	4.90253e-06	0.000120435	NA	NA	NA	GO:0004672; GO:0005524; GO:0006468	protein kinase activity; ATP binding; protein phosphorylation
QL03p019887	1396.74	0.650916	0.150447	4.91716e-06	0.000120673	NA	NA	NA	GO:0016787	hydrolase activity
QL01p036758	521.223	1.32391	0.333831	4.97779e-06	0.000122038	NA	NA	NA	GO:0005548; GO:0015914	phospholipid transporter activity; phospholipid transport
QL08p042963	186.54	2.63441	0.699755	5.03206e-06	0.000123245	NA	NA	NA	GO:0008299	isoprenoid biosynthetic process
QL01p012322	250.861	-0.722961	0.168841	5.05437e-06	0.000123642	AT1G08350	Endomembrane protein 70 protein family		GO:0016021	integral component of membrane
QL08p059654	442.402	-0.622049	0.143599	5.05841e-06	0.000123642	AT2G39670	Radical SAM superfamily protein		GO:0003824; GO:0051536; GO:0006364; GO:0008173; GO:0030488; GO:0070475	catalytic activity; iron-sulfur cluster binding; rRNA processing; RNA methyltransferase activity; tRNA methylation; rRNA base methylation
QL10p040100	34.8982	-1.72551	0.439132	5.06363e-06	0.000123646	NA	NA	NA	GO:0043531; GO:0005515	ADP binding; protein binding
QL06p028766	36.2291	6.76126	2.05208	5.07751e-06	0.000123737	NA	NA	NA	NA	NA
QL10p026154	61.5807	1.22146	0.299544	5.07522e-06	0.000123737	NA	NA	NA	GO:0004190; GO:0006508	aspartic-type endopeptidase activity; proteolysis
QL05p050338	205.292	0.677653	0.157553	5.18706e-06	0.000126281	AT1G29760	Putative adipose-regulatory protein (Seipin)		GO:0019915	lipid storage
QL02p005456	160.318	1.3775	0.358702	5.2118e-06	0.000126756	NA	NA	NA	GO:0016787	hydrolase activity
QL12p035369	1281.66	1.42763	0.366846	5.21966e-06	0.000126821	NA	NA	NA	GO:0006486; GO:0008378; GO:0016020	protein glycosylation; galactosyltransferase activity; membrane
QL05p067744	342.201	1.81004	0.495877	5.23514e-06	0.000127071	AT5G47710	Calcium-dependent lipid-binding (CaLB domain) family protein		NA	NA
QL02p065865	270.552	0.673583	0.156791	5.2725e-06	0.00012785	NA	NA	NA	GO:0008270	zinc ion binding
QL06p038318	438.249	1.56818	0.415722	5.37585e-06	0.000130227	NA	NA	NA	GO:0003677; GO:0006355; GO:0043565; GO:0003700	DNA binding; regulation of transcription, DNA-templated; sequence-specific DNA binding; DNA-binding transcription factor activity
QL05p019440	170.381	2.05244	0.540013	5.39712e-06	0.000130483	NA	NA	NA	NA	NA
QL09p007984	137.967	-1.16676	0.286909	5.39632e-06	0.000130483	NA	NA	NA	GO:0005515	protein binding
QL04p028951	107.635	2.77887	0.794037	5.41488e-06	0.000130783	NA	NA	NA	NA	NA
QL01p037693	294.235	-0.770585	0.181966	5.43549e-06	0.000131151	AT2G29690	anthranilate synthase 2	Encode a functional anthranilate synthase protein. Expressed at a constitutive basal level. Expression was not induced by wounding nor bacterial pathogen infiltration. Involved in aromatic amino acid biosynthesis.	GO:0009058	biosynthetic process
QL01p003594	32.7992	-1.67215	0.427564	5.45339e-06	0.000131453	AT3G13480			GO:0009642	response to light intensity
QL08p057276	538.247	1.28089	0.32362	5.49384e-06	0.000132297	AT2G39270	P-loop containing nucleoside triphosphate hydrolases superfamily protein		GO:0005524; GO:0006139; GO:0019205; GO:0004017; GO:0016776	ATP binding; nucleobase-containing compound metabolic process; nucleobase-containing compound kinase activity; adenylate kinase activity; phosphotransferase activity, phosphate group as acceptor
QL11p019412	2811.62	-0.913888	0.222999	5.56086e-06	0.000133779	NA	NA	NA	NA	NA
QL08p004561	143.369	-1.16166	0.286785	5.77909e-06	0.000138892	AT5G55630	Outward rectifying potassium channel protein	Encodes AtTPK1 (KCO1), a member of the Arabidopsis thaliana K+ channel family of AtTPK/KCO proteins. AtTPK1 is targeted to the vacuolar membrane. Forms homomeric ion channels in vivo. Voltage-independent and Ca2+-activated K+ channel. Activated by 14-3-3 proteins.	GO:0005267; GO:0016020; GO:0071805; GO:0005887; GO:0009705; GO:0022841; GO:0030007	potassium channel activity; membrane; potassium ion transmembrane transport; integral component of plasma membrane; plant-type vacuole membrane; potassium ion leak channel activity; cellular potassium ion homeostasis
QL07p011228	103.555	2.48045	0.645778	5.79333e-06	0.000139097	NA	NA	NA	GO:0005515	protein binding
QL06p010958	127.16	2.40575	0.715693	5.81945e-06	0.000139587	NA	NA	NA	GO:0006952	defense response
QL02p015129	1788.63	1.07892	0.264274	5.89041e-06	0.00014115	NA	NA	NA	GO:0005515; GO:0004842; GO:0016567	protein binding; ubiquitin-protein transferase activity; protein ubiquitination
QL02p068113	1108.99	1.04909	0.25726	5.90579e-06	0.00014138	AT1G12910	Transducin/WD40 repeat-like superfamily protein	Encodes LIGHT-REGULATED WD1 (LWD1), a clock proteins regulating circadian period length and photoperiodic flowering.	GO:0005515	protein binding
QL12p023483	123.107	1.55751	0.397275	5.95077e-06	0.000142317	NA	NA	NA	GO:0043531	ADP binding
QL05p027781	835.499	3.93738	1.87319	6.00401e-06	0.000143449	NA	NA	NA	NA	NA
QL01p005337	282.849	-0.625009	0.144599	6.00994e-06	0.000143451	AT5G13070	MSF1-like family protein		GO:0005758	mitochondrial intermembrane space
QL08p064032	360.24	-0.829294	0.199437	6.01687e-06	0.000143476	AT1G15710	prephenate dehydrogenase family protein		GO:0004665; GO:0006571; GO:0008977; GO:0055114	prephenate dehydrogenase (NADP+) activity; tyrosine biosynthetic process; prephenate dehydrogenase (NAD+) activity; oxidation-reduction process
QL11p019646	639.761	-1.94216	0.515183	6.05628e-06	0.000144274	AT5G64570	beta-D-xylosidase 4	Encodes a beta-d-xylosidase that belongs to family 3 of glycoside hydrolases.	GO:0004553; GO:0005975	hydrolase activity, hydrolyzing O-glycosyl compounds; carbohydrate metabolic process
QL02p056213	484.982	1.45453	0.384425	6.06345e-06	0.000144304	NA	NA	NA	GO:0005515; GO:0004672; GO:0006468; GO:0005524	protein binding; protein kinase activity; protein phosphorylation; ATP binding
QL03p026114	1756.93	1.30562	0.337091	6.0922e-06	0.000144847	NA	NA	NA	GO:0005515; GO:0007165; GO:0043531	protein binding; signal transduction; ADP binding
QL02p017987	1582.56	-0.901777	0.218694	6.10476e-06	0.000145004	NA	NA	NA	GO:0008270; GO:0005515	zinc ion binding; protein binding
QL09p039042	1405.29	0.66897	0.157598	6.12839e-06	0.000145424	AT1G06210	ENTH/VHS/GAT family protein		GO:0006886	intracellular protein transport
QL12p035690	279.602	-0.945903	0.23127	6.16184e-06	0.000146076	AT1G22060			NA	NA
QL02p001206	309.897	-1.39858	0.364195	6.21364e-06	0.000147161	NA	NA	NA	GO:0006355; GO:0008270; GO:0043565	regulation of transcription, DNA-templated; zinc ion binding; sequence-specific DNA binding
QL08p042483	484.541	2.06545	0.563504	6.22047e-06	0.00014718	NA	NA	NA	GO:0006629; GO:0016298; GO:0016788	lipid metabolic process; lipase activity; hydrolase activity, acting on ester bonds
QL10p002749	215.517	1.05421	0.260453	6.24152e-06	0.000147534	NA	NA	NA	GO:0005515; GO:0007165; GO:0043531	protein binding; signal transduction; ADP binding
QL06p044588	705.538	1.14555	0.285829	6.26873e-06	0.000148034	NA	NA	NA	NA	NA
QL06p049295	260.234	1.31566	0.332635	6.28418e-06	0.000148256	NA	NA	NA	GO:0005515	protein binding
QL02p062866	237.14	1.31871	0.338747	6.30059e-06	0.000148356	AT2G19570	cytidine deaminase 1	Encodes a cytidine deaminase that deaminates cytidine and deoxycytidine and is competitively inhibited by cytosine-containing compounds.	GO:0003824; GO:0004126; GO:0008270; GO:0009972	catalytic activity; cytidine deaminase activity; zinc ion binding; cytidine deamination
QL03p055962	4355.4	-1.39621	0.357041	6.29823e-06	0.000148356	AT1G67740	photosystem II BY	PsbY precursor (psbY) mRNA. This single nuclear gene is imported into the chloroplasts where it is processed into two integral membrane proteins with identical topology (PsbY-1 and PsbY-2). The protein appears to bind manganese. Important for the redox control of cytochrome b559.	GO:0009523; GO:0015979; GO:0016021; GO:0030145	photosystem II; photosynthesis; integral component of membrane; manganese ion binding
QL08p028503	119.556	1.5613	0.399782	6.37282e-06	0.000149912	NA	NA	NA	GO:0000166	nucleotide binding
QL11p027564	2241.81	2.45518	0.765919	6.424e-06	0.00015097	NA	NA	NA	GO:0008883; GO:0033014; GO:0050661; GO:0055114	glutamyl-tRNA reductase activity; tetrapyrrole biosynthetic process; NADP binding; oxidation-reduction process
QL03p004835	265.692	1.64656	0.427321	6.4652e-06	0.000151792	NA	NA	NA	NA	NA
QL05p067996	234.649	-2.0502	0.544185	6.54608e-06	0.000153407	NA	NA	NA	GO:0030001; GO:0046872	metal ion transport; metal ion binding
QL08p057863	396.119	1.90921	0.545237	6.54654e-06	0.000153407	NA	NA	NA	NA	NA
QL04p065110	330.295	-2.33253	0.651346	6.65304e-06	0.000155753	NA	NA	NA	GO:0016758	transferase activity, transferring hexosyl groups
QL08p034567	273.81	3.28234	0.985862	6.67774e-06	0.000156181	NA	NA	NA	GO:0005509	calcium ion binding
QL03p052917	97.0888	3.96881	1.06544	6.6996e-06	0.000156542	NA	NA	NA	GO:0004553; GO:0005975; GO:0005618; GO:0006073; GO:0016762; GO:0048046; GO:0010411; GO:0042546	hydrolase activity, hydrolyzing O-glycosyl compounds; carbohydrate metabolic process; cell wall; cellular glucan metabolic process; xyloglucan:xyloglucosyl transferase activity; apoplast; xyloglucan metabolic process; cell wall biogenesis
QL12p035494	353.218	-0.701455	0.16591	6.7255e-06	0.000156997	NA	NA	NA	NA	NA
QL04p001587	1806.94	2.62012	0.748641	6.76286e-06	0.000157568	NA	NA	NA	NA	NA
QL08p004070	236.115	1.14966	0.286407	6.759e-06	0.000157568	NA	NA	NA	GO:0004672; GO:0005524; GO:0006468	protein kinase activity; ATP binding; protein phosphorylation
QL03p043666	87.8108	-1.14822	0.284093	6.78752e-06	0.000157991	NA	NA	NA	GO:0016020	membrane
QL08p009271	393.946	2.66217	0.808732	6.81258e-06	0.000158423	NA	NA	NA	GO:0004672; GO:0005524; GO:0006468	protein kinase activity; ATP binding; protein phosphorylation
QL03p033908	218.949	-1.25342	0.318197	6.85052e-06	0.000159154	NA	NA	NA	GO:0009535; GO:0009773; GO:0010598	chloroplast thylakoid membrane; photosynthetic electron transport in photosystem I; NAD(P)H dehydrogenase complex (plastoquinone)
QL01p010272	271.918	-1.1373	0.28359	6.89969e-06	0.000160144	AT2G34860	DnaJ/Hsp40 cysteine-rich domain superfamily protein		NA	NA
QL06p011180	964.91	0.47972	0.111505	6.90724e-06	0.000160166	NA	NA	NA	NA	NA
QL09p040459	295.006	-0.854697	0.20685	6.91721e-06	0.000160245	AT4G28590			NA	NA
QL02p016429	208.367	3.7036	1.0136	6.93617e-06	0.00016038	NA	NA	NA	GO:0005509	calcium ion binding
QL07p021263	182.812	-0.691473	0.162405	6.93484e-06	0.00016038	NA	NA	NA	GO:0006855; GO:0015238; GO:0015297; GO:0016020; GO:0055085	drug transmembrane transport; drug transmembrane transporter activity; antiporter activity; membrane; transmembrane transport
QL08p017373	16.109	-3.47468	0.982987	7.03617e-06	0.000162538	NA	NA	NA	NA	NA
QL08p058018	545.993	-0.547219	0.127055	7.12389e-06	0.000164409	NA	NA	NA	GO:0008138; GO:0016311; GO:0051015; GO:0016791; GO:0006470; GO:0004725	protein tyrosine/serine/threonine phosphatase activity; dephosphorylation; actin filament binding; phosphatase activity; protein dephosphorylation; protein tyrosine phosphatase activity
QL02p079340	1590.06	1.25753	0.316872	7.17617e-06	0.000165038	AT3G28450	Leucine-rich repeat protein kinase family protein		GO:0004672; GO:0005524; GO:0006468; GO:0005515	protein kinase activity; ATP binding; protein phosphorylation; protein binding
QL02p086352	750.814	-0.853377	0.20713	7.17822e-06	0.000165038	NA	NA	NA	GO:0000159; GO:0007165; GO:0019888	protein phosphatase type 2A complex; signal transduction; protein phosphatase regulator activity
QL04p095571	123.16	2.57574	0.896412	7.17729e-06	0.000165038	NA	NA	NA	GO:0004672; GO:0005524; GO:0006468; GO:0030247	protein kinase activity; ATP binding; protein phosphorylation; polysaccharide binding
QL07p046316	62.2303	2.93725	0.976421	7.17148e-06	0.000165038	NA	NA	NA	GO:0000145; GO:0006887	exocyst; exocytosis
QL07p023915	182.273	0.655078	0.154611	7.20135e-06	0.000165414	NA	NA	NA	GO:0006812; GO:0008324; GO:0016021; GO:0055085	cation transport; cation transmembrane transporter activity; integral component of membrane; transmembrane transport
QL07p036167	367.061	1.02032	0.251857	7.23181e-06	0.000165957	AT3G54130	Josephin family protein		GO:0004843; GO:0016579	thiol-dependent ubiquitin-specific protease activity; protein deubiquitination
QL03p068673	11.9725	3.52708	0.939881	7.32641e-06	0.00016797	NA	NA	NA	GO:0005509	calcium ion binding
QL09p054530	44.8099	-1.34197	0.341581	7.35206e-06	0.0001684	AT5G48800	Phototropic-responsive NPH3 family protein		GO:0005515	protein binding
QL05p001282	1920.86	1.21184	0.307537	7.40483e-06	0.00016945	AT3G14270	phosphatidylinositol-4-phosphate 5-kinase family protein	Encodes a protein that is predicted to act as a 1-phosphatidylinositol-3-phosphate (PtdIns3P) 5-kinase based on its homology to Fab1 from yeast. It contains an FYVE domain required for binding to PtdIns3P-containing membranes in yeast, as well as a Cpn60_TCP1 homology domain plus a kinase domain. fab1a/fab1b pollen grains not viable and have defective vacuolar organization. FAB1A and FAB1B complement the enlarged vacuolar phenotype of the fission yeast ste12delta mutant.	GO:0046872; GO:0016307; GO:0046488; GO:0005524	metal ion binding; phosphatidylinositol phosphate kinase activity; phosphatidylinositol metabolic process; ATP binding
QL03p037918	101.956	-2.34763	0.65222	7.49271e-06	0.00017114	NA	NA	NA	NA	NA
QL07p043902	110.666	1.54169	0.394931	7.4906e-06	0.00017114	NA	NA	NA	GO:0016758	transferase activity, transferring hexosyl groups
QL02p041581	359.954	-0.933688	0.228924	7.65133e-06	0.000174599	NA	NA	NA	GO:0008168; GO:0006396; GO:0008173; GO:0003723	methyltransferase activity; RNA processing; RNA methyltransferase activity; RNA binding
QL06p014932	1266.51	0.921256	0.227971	7.7249e-06	0.000175709	NA	NA	NA	GO:0004842; GO:0016567; GO:0005515	ubiquitin-protein transferase activity; protein ubiquitination; protein binding
QL07p030597	72.2509	2.57735	0.703659	7.70809e-06	0.000175709	NA	NA	NA	GO:0005509	calcium ion binding
QL07p030811	28.259	2.31801	0.626231	7.72876e-06	0.000175709	NA	NA	NA	NA	NA
QL08p021816	70.891	-1.68223	0.430072	7.71614e-06	0.000175709	NA	NA	NA	NA	NA
QL12p038412	438.834	0.965767	0.243291	7.75866e-06	0.000176224	NA	NA	NA	NA	NA
QL12p001026	161.791	-0.846635	0.204858	7.79431e-06	0.000176869	NA	NA	NA	NA	NA
QL02p020589	1569.66	3.17816	1.09305	7.82036e-06	0.000177195	NA	NA	NA	NA	NA
QL02p051142	84.3373	-1.64461	0.446151	7.83102e-06	0.000177195	NA	NA	NA	GO:0016758	transferase activity, transferring hexosyl groups
QL06p053264	1127.93	1.43284	0.374726	7.83774e-06	0.000177195	NA	NA	NA	GO:0006952; GO:0016021	defense response; integral component of membrane
QL09p005874	78.2525	2.60612	0.783246	7.8276e-06	0.000177195	NA	NA	NA	GO:0016747	transferase activity, transferring acyl groups other than amino-acyl groups
QL02p078112	363.124	1.2111	0.308957	7.86738e-06	0.000177701	NA	NA	NA	GO:0043531	ADP binding
QL11p012704	344.447	-0.685204	0.163482	7.90676e-06	0.000178425	NA	NA	NA	GO:0016757; GO:0000162; GO:0004048	transferase activity, transferring glycosyl groups; tryptophan biosynthetic process; anthranilate phosphoribosyltransferase activity
QL02p070898	214.399	-0.785075	0.19045	7.92143e-06	0.000178456	AT5G14100	non-intrinsic ABC protein 14	member of NAP subfamily	GO:0005524; GO:0016887	ATP binding; ATPase activity
QL06p040052	47.144	3.10474	1.01834	7.92278e-06	0.000178456	NA	NA	NA	NA	NA
QL12p001081	1077.85	-0.566184	0.132303	7.95301e-06	0.000178972	AT5G45390	CLP protease P4	One of several nuclear-encoded ClpPs (caseinolytic protease). Contains a highly conserved catalytic triad of Ser-type proteases (Ser-His-Asp). The name reflects nomenclature described in Adam et. al (2001). The mRNA is cell-to-cell mobile.	GO:0004252; GO:0006508	serine-type endopeptidase activity; proteolysis
QL06p037979	217.789	-1.79019	0.521899	8.06273e-06	0.000180994	NA	NA	NA	GO:0005515; GO:0004672; GO:0006468; GO:0005524	protein binding; protein kinase activity; protein phosphorylation; ATP binding
QL06p038756	142.909	2.20914	0.597033	8.06513e-06	0.000180994	NA	NA	NA	GO:0005515; GO:0007165; GO:0043531	protein binding; signal transduction; ADP binding
QL07p033501	795.731	0.875035	0.216122	8.05823e-06	0.000180994	NA	NA	NA	GO:0006886; GO:0005515	intracellular protein transport; protein binding
QL02p016318	411.455	1.31752	0.338103	8.09169e-06	0.000181423	AT5G42370	Calcineurin-like metallo-phosphoesterase superfamily protein		NA	NA
QL09p013692	147.718	-0.668846	0.158672	8.12559e-06	0.000182016	NA	NA	NA	NA	NA
QL10p056525	389.086	0.79264	0.193798	8.30085e-06	0.000185601	NA	NA	NA	GO:0016787	hydrolase activity
QL12p011237	558.425	0.487125	0.114745	8.29684e-06	0.000185601	AT2G39810	ubiquitin-protein ligases	A novel protein with a RING finger motif near the amino terminus. Negative regulator of cold responses. Functions as an E3 ligase required for the ubiquitination of ICE1. HOS1 physically interacts with ICE1 and mediates the ubiquitination of ICE1 both in vitro and in vivo. Overexpression represses the expression of CBFs and their downstream genes and confers increased sensitivity to freezing stress. The mRNA is cell-to-cell mobile.	NA	NA
QL01p008822	46.7681	2.06119	0.546666	8.31699e-06	0.000185792	NA	NA	NA	GO:0005515	protein binding
QL08p041327	106.467	-0.96629	0.237717	8.33755e-06	0.000186081	AT1G06240	Protein of unknown function DUF455		NA	NA
QL01p043987	536.706	1.77066	0.4773	8.3801e-06	0.000186859	AT1G13340	Regulator of Vps4 activity in the MVB pathway protein		GO:0015031	protein transport
QL04p005558	197.992	3.24151	1.03384	8.39492e-06	0.000187019	NA	NA	NA	NA	NA
QL02p014681	777.737	1.12002	0.287402	8.54522e-06	0.000190193	AT1G20670	DNA-binding bromodomain-containing protein		GO:0005515	protein binding
QL11p002336	1484.66	1.9439	0.555477	8.59015e-06	0.000191019	NA	NA	NA	GO:0008061; GO:0004568; GO:0005975; GO:0006032; GO:0016998	chitin binding; chitinase activity; carbohydrate metabolic process; chitin catabolic process; cell wall macromolecule catabolic process
QL12p024410	65.1913	-1.21305	0.306497	8.6282e-06	0.000191691	NA	NA	NA	GO:0003690; GO:0006355	double-stranded DNA binding; regulation of transcription, DNA-templated
QL02p001033	599.914	-1.27868	0.33523	8.76891e-06	0.000194639	NA	NA	NA	GO:0003676	nucleic acid binding
QL02p086023	100.357	-0.788512	0.188681	8.79099e-06	0.000194952	NA	NA	NA	GO:0016787	hydrolase activity
QL08p065063	565.079	2.858	0.78609	8.83421e-06	0.000195733	NA	NA	NA	NA	NA
QL05p054070	1326.15	-1.35704	0.349557	8.85784e-06	0.000196078	AT1G30380	photosystem I subunit K	Encodes subunit K of photosystem I reaction center. The mRNA is cell-to-cell mobile.	GO:0009522; GO:0015979; GO:0016020	photosystem I; photosynthesis; membrane
QL04p061357	210.01	2.31785	0.663322	8.89852e-06	0.000196662	NA	NA	NA	NA	NA
QL10p001159	69.1655	2.04434	0.597239	8.90032e-06	0.000196662	NA	NA	NA	NA	NA
QL08p030195	20.4612	4.8213	1.46241	9.00561e-06	0.000198808	NA	NA	NA	GO:0016788; GO:0006629	hydrolase activity, acting on ester bonds; lipid metabolic process
QL01p017764	482.529	-0.9591	0.239471	9.04395e-06	0.000199474	AT4G31530	NAD(P)-binding Rossmann-fold superfamily protein		NA	NA
QL11p013763	164.355	2.49579	0.694697	9.07454e-06	0.000199968	NA	NA	NA	NA	NA
QL10p034207	377.959	1.4031	0.370512	9.1186e-06	0.000200576	NA	NA	NA	NA	NA
QL11p000460	271.707	-0.612695	0.145718	9.11596e-06	0.000200576	AT2G28230	TATA-binding related factor (TRF) of subunit 20 of Mediator complex	Encodes one of the subunits of the head domain of the MEDIATOR complex. The complex conveys transcriptional signals by acting as an intermediary between transcription factors and RNA polymerase II. Together with MED18, MED20 is proposed to control the balance of salicylic acid and jasmonate associated defense pathways. It is involved in miRNA biogenesis by recruiting Pol II to promoters of miRNA genes.	GO:0003712; GO:0006357; GO:0016592	transcription coregulator activity; regulation of transcription by RNA polymerase II; mediator complex
QL05p029813	230.19	2.14526	0.669532	9.24604e-06	0.000203096	NA	NA	NA	NA	NA
QL09p006935	3238.19	-1.7508	0.463616	9.24982e-06	0.000203096	AT5G24530	2-oxoglutarate (2OG) and Fe(II)-dependent oxygenase superfamily protein	Encodes a putative 2OG-Fe(II) oxygenase that is defense-associated but required for susceptibility to downy mildew. The mRNA is cell-to-cell mobile.	GO:0016491; GO:0055114	oxidoreductase activity; oxidation-reduction process
QL07p033341	94.1213	2.33849	0.702463	9.31555e-06	0.000204356	NA	NA	NA	NA	NA
QL08p059536	1222	0.974753	0.245696	9.34009e-06	0.00020471	NA	NA	NA	GO:0003677	DNA binding
QL03p035375	518.68	-1.94793	0.522879	9.35592e-06	0.000204873	NA	NA	NA	GO:0004185; GO:0006508	serine-type carboxypeptidase activity; proteolysis
QL10p022514	206.574	-1.84178	0.510297	9.37441e-06	0.000205094	AT1G49010	Duplicated homeodomain-like superfamily protein		GO:0003677	DNA binding
QL04p060787	1569.52	1.4018	0.362648	9.49609e-06	0.00020757	NA	NA	NA	GO:0005515	protein binding
QL03p070023	301.483	-0.934099	0.231646	9.52455e-06	0.000208005	AT1G69390	homologue of bacterial MinE 1	Encodes an Arabidopsis homologue of the bacterial MinE topological specificity factor ensuring correct division site placement. It is an essential integral component of the plastid division machinery.	GO:0032955; GO:0051301	regulation of division septum assembly; cell division
QL02p043181	2591.69	-0.683189	0.164568	9.54783e-06	0.000208283	NA	NA	NA	GO:0004672; GO:0005524; GO:0006468	protein kinase activity; ATP binding; protein phosphorylation
QL06p041440	225.379	-1.20589	0.317465	9.55432e-06	0.000208283	AT4G37000	accelerated cell death 2 (ACD2)	Mutants have spontaneous spreading cell death lesions and constitutive activation of defenses in the absence of pathogen infection. Its product was shown to display red chlorophyll catabolite reductase (RCCR), which catalyzes one step in the breakdown of the porphyrin component of chlorophyll. The enzyme was further assessed to be a Type-1 (pFCC-1-producing) RCCR.Upon P. syringae infection, ACD2 localization shifts from being largely in chloroplasts to partitioning to chloroplasts, mitochondria, and to a small extent, cytosol. Overexpression of ACD2 delayed cell death and the replication of P. syringae.	GO:0051743	red chlorophyll catabolite reductase activity
QL05p003951	393.089	1.27598	0.328569	9.56902e-06	0.000208417	AT3G14075	Mono-/di-acylglycerol lipase, N-terminal;Lipase, class 3		GO:0016042; GO:0006629	lipid catabolic process; lipid metabolic process
QL02p090034	1130.42	0.760601	0.185484	9.6073e-06	0.000209064	AT5G35200	ENTH/ANTH/VHS superfamily protein		GO:0005545; GO:0030136; GO:0030276; GO:0048268; GO:0005543	1-phosphatidylinositol binding; clathrin-coated vesicle; clathrin binding; clathrin coat assembly; phospholipid binding
QL05p044191	741.923	1.18593	0.304254	9.62168e-06	0.00020919	AT1G28680	HXXXD-type acyl-transferase family protein		GO:0016747	transferase activity, transferring acyl groups other than amino-acyl groups
QL06p016655	214.195	1.25467	0.323363	9.64271e-06	0.000209461	NA	NA	NA	NA	NA
QL02p030180	45.5744	1.56011	0.408525	9.7023e-06	0.000210439	NA	NA	NA	GO:0006629	lipid metabolic process
QL05p037607	2129.38	1.09466	0.276976	9.70499e-06	0.000210439	NA	NA	NA	GO:0005524; GO:0046872	ATP binding; metal ion binding
QL02p034028	1922.43	1.68257	0.450686	9.74179e-06	0.000211049	AT1G34420	leucine-rich repeat transmembrane protein kinase family protein		GO:0005515; GO:0004672; GO:0005524; GO:0006468	protein binding; protein kinase activity; ATP binding; protein phosphorylation
QL01p000848	474.277	-1.04704	0.266998	9.7607e-06	0.000211271	AT5G08520	Duplicated homeodomain-like superfamily protein		GO:0003677	DNA binding
QL08p046141	607.426	0.909691	0.228411	9.79394e-06	0.000211803	NA	NA	NA	GO:0003676; GO:0008270; GO:0004842; GO:0016567; GO:0005515	nucleic acid binding; zinc ion binding; ubiquitin-protein transferase activity; protein ubiquitination; protein binding
QL08p024489	294.784	-0.658836	0.157628	9.85246e-06	0.000212879	AT1G17160	pfkB-like carbohydrate kinase family protein	RBSK is a plastid localized ribokinase involved in nucleoside metabolism. It is the only member of this gene family in Arabidopsis.	GO:0016301; GO:0016773; GO:0004747; GO:0006014	kinase activity; phosphotransferase activity, alcohol group as acceptor; ribokinase activity; D-ribose metabolic process
QL04p000324	65.0251	1.6185	0.438662	9.87884e-06	0.00021326	NA	NA	NA	GO:0005515; GO:0007165; GO:0043531	protein binding; signal transduction; ADP binding
QL02p007013	7016.01	2.28699	0.748212	9.89528e-06	0.000213427	AT5G42650	allene oxide synthase	Encodes a member of the cytochrome p450 CYP74 gene family that functions as an allene oxide synthase. This enzyme catalyzes dehydration of the hydroperoxide to an unstable allene oxide in the JA biosynthetic pathway. It shows a dual catalytic activity, the major one being a 13-AOS but also expressing a 9-AOS activity. CFA-Leu, CFA-Val, CFA-Met and CFA-Ala can induce the expression of AOS.	GO:0005506; GO:0016705; GO:0020037; GO:0055114; GO:0004497	iron ion binding; oxidoreductase activity, acting on paired donors, with incorporation or reduction of molecular oxygen; heme binding; oxidation-reduction process; monooxygenase activity
QL08p015255	841.617	0.997919	0.256291	9.93644e-06	0.000213936	NA	NA	NA	GO:0048544	recognition of pollen
QL12p023217	242.068	1.73168	0.473347	9.93484e-06	0.000213936	NA	NA	NA	GO:0005515	protein binding
QL02p004185	95.528	2.83498	0.852985	9.9488e-06	0.000214013	AT4G06534			GO:0005515	protein binding
QL12p034967	180.67	-1.34725	0.349467	9.97882e-06	0.00021447	AT3G62110	Pectin lyase-like superfamily protein		GO:0004650; GO:0005975	polygalacturonase activity; carbohydrate metabolic process
QL11p009445	884.133	1.04637	0.269846	1.00015e-05	0.000214769	NA	NA	NA	GO:0003824; GO:0009058	catalytic activity; biosynthetic process
QL03p061330	337.638	1.1112	0.284074	1.00498e-05	0.000215616	NA	NA	NA	GO:0005515; GO:0007165; GO:0043531	protein binding; signal transduction; ADP binding
QL02p090141	1604.07	-0.976303	0.247685	1.00775e-05	0.00021602	AT5G20280	sucrose phosphate synthase 1F	Encodes a protein with putative sucrose-phosphate synthase activity. When the gene was expressed in transgenic tobacco plants, a clear trend for increased SPS activity was noted.	GO:0005985; GO:0016157; GO:0046524	sucrose metabolic process; sucrose synthase activity; sucrose-phosphate synthase activity
QL04p013789	111.009	-1.1857	0.304515	1.02403e-05	0.000219317	NA	NA	NA	NA	NA
QL02p019960	499.749	2.02738	0.567543	1.04391e-05	0.000223377	AT5G11000	Plant protein of unknown function (DUF868)		NA	NA
QL02p095972	889.286	1.77438	0.485244	1.04777e-05	0.000224007	AT2G18700	trehalose phosphatase/synthase 11	Encodes an enzyme putatively involved in trehalose biosynthesis. The protein has a trehalose synthase (TPS)-like domain that may or may not be active as well as a trehalose phosphatase (TPP)-like domain.	GO:0003824; GO:0005992	catalytic activity; trehalose biosynthetic process
QL02p079317	70.8112	2.31198	0.626044	1.05003e-05	0.000224293	NA	NA	NA	NA	NA
QL08p054410	182.576	1.33198	0.346527	1.0544e-05	0.000225031	NA	NA	NA	GO:0005515; GO:0004842; GO:0016567	protein binding; ubiquitin-protein transferase activity; protein ubiquitination
QL02p070859	596.979	-1.00289	0.252878	1.05913e-05	0.000225842	AT3G27010	TEOSINTE BRANCHED 1, cycloidea, PCF (TCP)-domain family protein 20	Belongs to a TCP protein transcription factor family. Members of this family contain a predicted basic-helix-loop-helix domain involved in DNA binding. Related to rice PCF1 and PCF2 genes. Binds to the GCCCR element of CYCB1;1. Involved in regulation of expression of cell cycle control and ribosomal protein genes.	GO:0003700	DNA-binding transcription factor activity
QL12p004739	134.428	1.75796	0.474422	1.06092e-05	0.000226027	AT4G17940	Tetratricopeptide repeat (TPR)-like superfamily protein		GO:0005515	protein binding
QL02p030815	299.2	-0.751446	0.184607	1.06736e-05	0.0002272	AT1G64385			NA	NA
QL01p041955	177.947	1.17223	0.302741	1.07244e-05	0.000228082	NA	NA	NA	GO:0003824	catalytic activity
QL03p039001	197.429	1.82538	0.509646	1.09124e-05	0.000231677	NA	NA	NA	GO:0003993; GO:0016787	acid phosphatase activity; hydrolase activity
QL10p016556	37.2515	-2.03525	0.53922	1.09093e-05	0.000231677	NA	NA	NA	GO:0003700	DNA-binding transcription factor activity
QL02p004706	224.544	-0.716165	0.174485	1.09565e-05	0.000232411	NA	NA	NA	NA	NA
QL02p071954	70.068	-1.18484	0.305713	1.10118e-05	0.000233382	NA	NA	NA	GO:0003690; GO:0006355	double-stranded DNA binding; regulation of transcription, DNA-templated
QL10p040426	327.042	-0.60614	0.145335	1.10605e-05	0.000234211	NA	NA	NA	GO:0008270	zinc ion binding
QL02p023949	214.281	-1.11725	0.29026	1.10977e-05	0.000234793	AT1G76890	Duplicated homeodomain-like superfamily protein	encodes a plant trihelix DNA-binding protein	NA	NA
QL12p009349	633.173	-1.70913	0.462394	1.12075e-05	0.000236911	NA	NA	NA	NA	NA
QL02p071943	97.8044	-1.07746	0.276573	1.12349e-05	0.000237286	NA	NA	NA	GO:0003690; GO:0006355	double-stranded DNA binding; regulation of transcription, DNA-templated
QL03p038766	1430.05	1.0951	0.28258	1.13851e-05	0.000239854	AT1G14740	Protein of unknown function (DUF1423)	Encodes a PHD-finger protein that, with TTA1, is redundantly required for MP-dependent embryonic root meristem initiation.	NA	NA
QL04p030661	1305.12	2.28738	0.741805	1.13921e-05	0.000239854	NA	NA	NA	GO:0005506; GO:0016705; GO:0020037; GO:0055114	iron ion binding; oxidoreductase activity, acting on paired donors, with incorporation or reduction of molecular oxygen; heme binding; oxidation-reduction process
QL04p091101	99.33	-1.06145	0.269631	1.13958e-05	0.000239854	NA	NA	NA	GO:0006812; GO:0008324; GO:0016021; GO:0055085	cation transport; cation transmembrane transporter activity; integral component of membrane; transmembrane transport
QL07p042676	1323.33	2.47298	0.736769	1.13757e-05	0.000239854	NA	NA	NA	GO:0004089; GO:0008270	carbonate dehydratase activity; zinc ion binding
QL02p012721	49.9879	2.79044	0.76566	1.14887e-05	0.0002416	NA	NA	NA	NA	NA
QL01p016670	264.379	-0.713482	0.174461	1.1694e-05	0.000245705	AT2G26810	Putative methyltransferase family protein		GO:0006479; GO:0008276	protein methylation; protein methyltransferase activity
QL04p055338	51.8955	3.53115	1.19539	1.17432e-05	0.000246526	NA	NA	NA	GO:0003824; GO:0009058; GO:0030170	catalytic activity; biosynthetic process; pyridoxal phosphate binding
QL09p041923	216.941	0.928307	0.234695	1.1761e-05	0.000246688	NA	NA	NA	GO:0005524; GO:0016021; GO:0042626; GO:0055085; GO:0016887	ATP binding; integral component of membrane; ATPase activity, coupled to transmembrane movement of substances; transmembrane transport; ATPase activity
QL02p001128	985.524	-1.10628	0.291556	1.19436e-05	0.000250302	AT2G26110	Protein of unknown function (DUF761)		NA	NA
QL01p021266	224.588	2.57297	0.755041	1.20592e-05	0.000252387	NA	NA	NA	GO:0004089; GO:0008270	carbonate dehydratase activity; zinc ion binding
QL07p037253	788.867	-0.524039	0.124733	1.20638e-05	0.000252387	AT3G28430		Encodes a peripheral membrane protein localized at the Golgi apparatus that is involved in membrane trafficking, vacuole development and in flavonoid accumulation in the seed coat. Mutant seed color is pale brown.	NA	NA
QL04p005532	169.034	2.98922	1.09164	1.21565e-05	0.000253962	NA	NA	NA	NA	NA
QL08p016945	59.7599	1.27702	0.330782	1.21599e-05	0.000253962	NA	NA	NA	GO:0004672; GO:0005524; GO:0006468; GO:0048544; GO:0004674	protein kinase activity; ATP binding; protein phosphorylation; recognition of pollen; protein serine/threonine kinase activity
QL08p028660	2290.94	0.598182	0.144739	1.21911e-05	0.000254396	AT5G48160	Protein of unknown function (DUF1423)	Encodes a nuclear PHD finger protein that is functionally redundant with OBE1 and plays an important role in the maintenance and/or establishment of the root and shoot apical meristems.	NA	NA
QL05p068234	173.13	-1.52452	0.418244	1.23088e-05	0.000256633	NA	NA	NA	NA	NA
QL04p005150	102.479	-1.4846	0.411588	1.23254e-05	0.000256759	NA	NA	NA	GO:0016705; GO:0055114; GO:0005506; GO:0020037	oxidoreductase activity, acting on paired donors, with incorporation or reduction of molecular oxygen; oxidation-reduction process; iron ion binding; heme binding
QL08p063892	327.303	-0.838322	0.210752	1.2362e-05	0.000257082	NA	NA	NA	GO:0005524	ATP binding
QL10p025000	851.974	1.05104	0.268494	1.2361e-05	0.000257082	AT1G49050	Eukaryotic aspartyl protease family protein	Encodes a member of the aspartyl protease family. Interacts with BAGP1 and BAG6 and appears to be required for cleavage of BAG6 as BAG6 is not cleaved in APCB1 mutant backgrounds.	GO:0004190; GO:0006508	aspartic-type endopeptidase activity; proteolysis
QL05p073377	25.4828	2.75619	0.766067	1.23808e-05	0.000257255	NA	NA	NA	NA	NA
QL05p088167	162.555	-0.797304	0.197761	1.23977e-05	0.000257386	NA	NA	NA	NA	NA
QL02p039205	1333.58	1.90942	0.564638	1.24373e-05	0.00025799	NA	NA	NA	GO:0016616; GO:0055114; GO:0003979; GO:0051287	oxidoreductase activity, acting on the CH-OH group of donors, NAD or NADP as acceptor; oxidation-reduction process; UDP-glucose 6-dehydrogenase activity; NAD binding
QL08p004797	520.452	-0.525261	0.125398	1.26527e-05	0.000262234	AT5G55610			NA	NA
QL04p074473	112.992	-1.31289	0.35506	1.27818e-05	0.000264686	AT1G79080	Pentatricopeptide repeat (PPR) superfamily protein		GO:0005515	protein binding
QL06p007638	576.09	-0.461384	0.108756	1.29579e-05	0.000268105	NA	NA	NA	GO:0005524; GO:0004672; GO:0006468	ATP binding; protein kinase activity; protein phosphorylation
QL09p001553	319.614	1.19563	0.319421	1.30731e-05	0.000270259	NA	NA	NA	GO:0005515; GO:0007165; GO:0043531	protein binding; signal transduction; ADP binding
QL09p051013	27.9978	1.72106	0.468346	1.31745e-05	0.000272125	NA	NA	NA	GO:0005515; GO:0007165	protein binding; signal transduction
QL06p012270	311.385	-1.06653	0.276455	1.32353e-05	0.000273149	NA	NA	NA	NA	NA
QL01p005442	145.651	1.91552	0.533701	1.32691e-05	0.000273616	NA	NA	NA	GO:0004672; GO:0006468; GO:0004674; GO:0005524	protein kinase activity; protein phosphorylation; protein serine/threonine kinase activity; ATP binding
QL03p022853	7.61476	4.14753	1.16903	1.33731e-05	0.000275422	NA	NA	NA	GO:0005634	nucleus
QL06p024571	107.685	2.22121	0.617353	1.33793e-05	0.000275422	AT2G32800	protein kinase family protein		GO:0005524; GO:0004672; GO:0006468; GO:0004674	ATP binding; protein kinase activity; protein phosphorylation; protein serine/threonine kinase activity
QL02p012478	373.585	0.59248	0.143305	1.35418e-05	0.000278531	NA	NA	NA	NA	NA
QL03p070842	1597.53	0.675433	0.166215	1.36136e-05	0.000279773	AT1G69340	appr-1-p processing enzyme family protein		NA	NA
QL10p058737	127.427	-1.54156	0.430892	1.38222e-05	0.00028382	NA	NA	NA	GO:0016758	transferase activity, transferring hexosyl groups
QL03p073804	69.7371	-1.04201	0.268501	1.38839e-05	0.000284848	AT1G69210	Uncharacterised protein family UPF0090		GO:0042274	ribosomal small subunit biogenesis
QL11p056158	1314.07	1.62867	0.449463	1.39969e-05	0.000286924	AT2G17220	Protein kinase superfamily protein	Encodes a putative serine/threonine-specific protein kinase kin3. Protein is N-myristoylated.	GO:0005524; GO:0004672; GO:0006468	ATP binding; protein kinase activity; protein phosphorylation
QL09p046858	345.195	1.93618	0.596964	1.40856e-05	0.0002885	NA	NA	NA	GO:0004672; GO:0006468; GO:0004674; GO:0005524; GO:0048544	protein kinase activity; protein phosphorylation; protein serine/threonine kinase activity; ATP binding; recognition of pollen
QL01p041129	381.264	2.04094	0.614002	1.41246e-05	0.000288573	NA	NA	NA	NA	NA
QL02p015563	2041.34	2.18076	0.712925	1.4116e-05	0.000288573	NA	NA	NA	GO:0005215; GO:0016021; GO:0055085; GO:0022857	transporter activity; integral component of membrane; transmembrane transport; transmembrane transporter activity
QL02p094105	137.666	-1.34716	0.357969	1.41153e-05	0.000288573	AT4G30825	Tetratricopeptide repeat (TPR)-like superfamily protein		GO:0005515	protein binding
QL01p012556	795.507	0.783169	0.195477	1.41723e-05	0.000289064	NA	NA	NA	GO:0008270; GO:0003677	zinc ion binding; DNA binding
QL06p049680	197.228	-0.689933	0.166914	1.41606e-05	0.000289064	AT5G10200	ARM-repeat/Tetratricopeptide repeat (TPR)-like protein		GO:0005515	protein binding
QL08p002667	13828.3	1.63611	0.459008	1.42619e-05	0.000290453	NA	NA	NA	GO:0005524; GO:0006457; GO:0051082	ATP binding; protein folding; unfolded protein binding
QL09p003532	239.999	1.50564	0.409069	1.42649e-05	0.000290453	NA	NA	NA	GO:0005515; GO:0007165; GO:0043531	protein binding; signal transduction; ADP binding
QL12p001766	223.84	1.44798	0.39238	1.42762e-05	0.000290453	NA	NA	NA	GO:0004553; GO:0005975; GO:0005618; GO:0006073; GO:0016762; GO:0048046; GO:0010411; GO:0042546	hydrolase activity, hydrolyzing O-glycosyl compounds; carbohydrate metabolic process; cell wall; cellular glucan metabolic process; xyloglucan:xyloglucosyl transferase activity; apoplast; xyloglucan metabolic process; cell wall biogenesis
QL12p025826	1924.72	1.90983	0.543255	1.43692e-05	0.000292102	NA	NA	NA	GO:0003839; GO:0006751	gamma-glutamylcyclotransferase activity; glutathione catabolic process
QL02p069970	408.945	-0.660483	0.162084	1.44209e-05	0.000292908	NA	NA	NA	GO:0009058; GO:0030170; GO:0003824; GO:0016740	biosynthetic process; pyridoxal phosphate binding; catalytic activity; transferase activity
QL05p055084	421.122	1.59979	0.44063	1.4566e-05	0.00029561	NA	NA	NA	NA	NA
QL02p013572	117.044	-0.985394	0.254456	1.46859e-05	0.000297645	AT1G20430			NA	NA
QL02p075129	925.718	1.03195	0.267814	1.46947e-05	0.000297645	NA	NA	NA	NA	NA
QL12p009056	8184.74	1.22051	0.320918	1.47029e-05	0.000297645	AT5G47120	BAX inhibitor 1	Encodes BI-1, a homolog of mammalian Bax inhibitor 1. Functions as an attenuator of biotic and abiotic types of cell death. Bax-induced cell death can be downregulated by ectopically expressing AtBI in planta. The mRNA is cell-to-cell mobile.	NA	NA
QL12p000927	421.247	1.13097	0.294311	1.47598e-05	0.00029855	NA	NA	NA	NA	NA
QL01p034905	1662	1.34053	0.357518	1.48357e-05	0.000299341	NA	NA	NA	GO:0043531	ADP binding
QL02p000638	2057.45	1.74829	0.489624	1.48355e-05	0.000299341	NA	NA	NA	NA	NA
QL12p003195	1977.24	1.26203	0.334897	1.48321e-05	0.000299341	AT4G35580	NAC transcription factor-like 9	Encodes a calmodulin-binding NAC protein (CBNAC). Contains calmodulin-binding domain in the C-terminus of the protein. Functions as a calmodulin-regulated transcriptional repressor.	GO:0003677; GO:0006355	DNA binding; regulation of transcription, DNA-templated
QL04p068926	48.9794	2.06104	0.597386	1.49775e-05	0.000301951	NA	NA	NA	GO:0016788	hydrolase activity, acting on ester bonds
QL11p034831	2555.92	0.733924	0.182636	1.50443e-05	0.000303047	AT4G34100	RING/U-box superfamily protein	Encodes a protein involved in cuticular wax biosynthesis. Lines carrying a recessive mutation in this locus have reduced chain-length distribution, weakly glaucous stem surface, and has reduced fertility in early flowers, non-spreading floret, downward cupped leaves, leaf waxes nearly pure C24 and C26 acid.	GO:0008270	zinc ion binding
QL05p032125	11.8396	4.63393	1.27753	1.50918e-05	0.000303753	AT1G80450	VQ motif-containing protein		NA	NA
QL08p000375	779.801	0.785606	0.197705	1.5151e-05	0.000304694	AT5G56270	WRKY DNA-binding protein 2	Encodes WRKY transcription factor 2, a zinc-finger protein. In wrky2 mutants, egg cells polarize normally but zygotes fail to reestablish polar organelle positioning from a transient symmetric state, resulting in equal cell division and distorted embryo development.	GO:0003700; GO:0006355; GO:0043565	DNA-binding transcription factor activity; regulation of transcription, DNA-templated; sequence-specific DNA binding
QL07p034423	49.9804	2.13195	0.592714	1.52569e-05	0.000306572	NA	NA	NA	GO:0008519; GO:0016020; GO:0072488; GO:0015696	ammonium transmembrane transporter activity; membrane; ammonium transmembrane transport; ammonium transport
QL02p072992	552.585	-0.582738	0.140759	1.53238e-05	0.000307662	AT3G27325	hydrolases, acting on ester bonds		GO:0016788	hydrolase activity, acting on ester bonds
QL06p031694	426.206	-0.621475	0.151647	1.54473e-05	0.000309886	AT4G39470	Tetratricopeptide repeat (TPR)-like superfamily protein		GO:0005515	protein binding
QL04p030567	579.612	0.625648	0.154023	1.55242e-05	0.000311174	NA	NA	NA	NA	NA
QL07p037481	245.589	1.23685	0.328475	1.55814e-05	0.000312063	NA	NA	NA	NA	NA
QL09p005187	456.881	-0.793807	0.199831	1.56804e-05	0.000313788	NA	NA	NA	GO:0043531; GO:0005515; GO:0007165	ADP binding; protein binding; signal transduction
QL01p033003	39.0593	-1.43374	0.386189	1.57023e-05	0.000313968	NA	NA	NA	NA	NA
QL08p031311	1296.85	1.19491	0.322847	1.58141e-05	0.000315945	NA	NA	NA	GO:0005524; GO:0004672; GO:0006468	ATP binding; protein kinase activity; protein phosphorylation
QL08p003638	12.8442	2.9343	0.797634	1.58523e-05	0.000316449	NA	NA	NA	GO:0005515	protein binding
QL08p048141	1554.34	-0.96171	0.248067	1.58835e-05	0.000316813	NA	NA	NA	GO:0016787	hydrolase activity
QL05p073129	2993.43	-1.32106	0.356815	1.60541e-05	0.000319432	AT4G04640	ATPase, F1 complex, gamma subunit protein	One of two genes (with ATPC2) encoding the gamma subunit of Arabidopsis chloroplast ATP synthase.	GO:0015986; GO:0045261; GO:0046933	ATP synthesis coupled proton transport; proton-transporting ATP synthase complex, catalytic core F(1); proton-transporting ATP synthase activity, rotational mechanism
QL08p010560	1668.92	0.396673	0.0942557	1.60509e-05	0.000319432	NA	NA	NA	GO:0003676	nucleic acid binding
QL08p059471	71.3052	-1.09535	0.284201	1.60493e-05	0.000319432	AT5G13830	FtsJ-like methyltransferase family protein		GO:0001510; GO:0008168; GO:0032259	RNA methylation; methyltransferase activity; methylation
QL06p000568	240.021	2.26344	0.776091	1.61337e-05	0.000320755	NA	NA	NA	GO:0005509; GO:0019722	calcium ion binding; calcium-mediated signaling
QL08p007634	358.65	0.61018	0.149091	1.62482e-05	0.000322768	NA	NA	NA	GO:0003682	chromatin binding
QL07p005668	371.252	-1.07892	0.281419	1.62805e-05	0.000323145	NA	NA	NA	GO:0055085	transmembrane transport
QL02p032777	259.774	1.97626	0.595417	1.63044e-05	0.000323357	NA	NA	NA	NA	NA
QL04p009141	131.919	-0.844113	0.214373	1.63346e-05	0.000323429	NA	NA	NA	GO:0005515; GO:0043531	protein binding; ADP binding
QL05p063597	189.222	1.67296	0.460348	1.63258e-05	0.000323429	NA	NA	NA	NA	NA
QL08p018279	1532.19	0.561082	0.136896	1.64231e-05	0.000324392	AT5G54310	ARF-GAP domain 5	A member of ARF GAP domain (AGD), A thaliana has 15 members, grouped into four classes. Regulates membrane trafficking and organ separation.	GO:0005096	GTPase activator activity
QL11p042344	72.1923	-1.25078	0.329168	1.64193e-05	0.000324392	AT3G18850	lysophosphatidyl acyltransferase 5		GO:0016746	transferase activity, transferring acyl groups
QL12p036839	2331.18	-0.963187	0.25517	1.64186e-05	0.000324392	AT4G08920	cryptochrome 1	Encodes CRY1, a flavin-type blue-light photoreceptor with ATP binding and autophosphorylation activity. Functions in perception of blue / green ratio of light. The photoreceptor may be involved in electron transport. Mutant phenotype displays a blue light-dependent inhibition of hypocotyl elongation. Photoreceptor activity requires light-induced homodimerisation of the N-terminal CNT1 domains of CRY1. Involved in blue-light induced stomatal opening. The C-terminal domain of the protein undergoes a light dependent conformational change. Also involved in response to circadian rhythm. Mutants exhibit long hypocotyl under blue light and are out of phase in their response to circadian rhythm. CRY1 is present in the nucleus and cytoplasm. Different subcellular pools of CRY1 have different functions during photomorphogenesis of Arabidopsis seedlings. The mRNA is cell-to-cell mobile.	GO:0009785; GO:0009882	blue light signaling pathway; blue light photoreceptor activity
QL11p007847	169.721	0.809413	0.204787	1.64693e-05	0.000325041	NA	NA	NA	GO:0006886	intracellular protein transport
QL02p073734	197.677	-0.728904	0.182171	1.65843e-05	0.000326783	NA	NA	NA	NA	NA
QL11p001087	203.485	-0.707191	0.176422	1.65791e-05	0.000326783	NA	NA	NA	NA	NA
QL10p017026	1786.42	0.796765	0.200952	1.66289e-05	0.000327397	NA	NA	NA	GO:0008270	zinc ion binding
QL11p039996	466.881	1.88647	0.533177	1.6674e-05	0.000328021	NA	NA	NA	NA	NA
QL12p029089	186.951	-0.741905	0.186503	1.67416e-05	0.000329086	AT3G46210	Ribosomal protein S5 domain 2-like superfamily protein		NA	NA
QL08p001292	92.5148	-1.40484	0.37571	1.71013e-05	0.000335885	NA	NA	NA	GO:0016021; GO:0055085	integral component of membrane; transmembrane transport
QL02p061895	3924.17	2.64223	0.811366	1.71267e-05	0.000336113	NA	NA	NA	NA	NA
QL01p005270	906.053	1.19087	0.333262	1.71422e-05	0.000336146	AT3G51790	transmembrane protein G1P-related 1	Encodes a heme-binding protein located in the mitochondrial inner membrane that is involved in cytochrome c maturation.	GO:0017003; GO:0017004; GO:0020037; GO:0005886	protein-heme linkage; cytochrome complex assembly; heme binding; plasma membrane
QL05p019070	1425.85	1.56652	0.450033	1.73397e-05	0.000339474	NA	NA	NA	GO:0003872; GO:0005524; GO:0006096; GO:0006002	6-phosphofructokinase activity; ATP binding; glycolytic process; fructose 6-phosphate metabolic process
QL12p031904	344.114	0.948006	0.244531	1.73314e-05	0.000339474	AT1G63930	from the Czech 'roh' meaning 'corner'		NA	NA
QL09p019051	255	-1.06018	0.277845	1.73764e-05	0.00033992	AT5G51545	low psii accumulation2	Encodes LPA2 (low psii accumulation2), an intrinsic thylakoid membrane protein required for efficient assembly of Photosystem II.	NA	NA
QL02p002263	1176.16	2.88931	0.90274	1.76189e-05	0.000344112	NA	NA	NA	NA	NA
QL06p015966	105.603	-0.934559	0.240519	1.76136e-05	0.000344112	NA	NA	NA	NA	NA
QL09p038422	103.881	2.32794	0.654333	1.76499e-05	0.000344441	NA	NA	NA	GO:0003700; GO:0006355; GO:0003677	DNA-binding transcription factor activity; regulation of transcription, DNA-templated; DNA binding
QL04p064474	243.481	1.11347	0.293939	1.77137e-05	0.00034541	NA	NA	NA	GO:0004672; GO:0005524; GO:0006468; GO:0048544	protein kinase activity; ATP binding; protein phosphorylation; recognition of pollen
QL12p004416	507.399	0.75406	0.192424	1.78986e-05	0.000348736	AT4G17750	heat shock factor 1	native protein is a trimer, interacts with HSP70, also with TBP, DNA interaction is modulated by phosphorylation and is heat-shock inducible	GO:0003700; GO:0005634; GO:0006355; GO:0043565	DNA-binding transcription factor activity; nucleus; regulation of transcription, DNA-templated; sequence-specific DNA binding
QL06p047810	56.8076	2.43402	0.71098	1.80476e-05	0.000351173	AT1G35330	RING/U-box superfamily protein		NA	NA
QL07p032378	818.998	0.679336	0.169497	1.80524e-05	0.000351173	NA	NA	NA	NA	NA
QL07p034427	347.492	0.619394	0.153829	1.8083e-05	0.000351488	NA	NA	NA	GO:0051087; GO:0005515	chaperone binding; protein binding
QL04p024214	55.5916	-1.0905	0.2869	1.81046e-05	0.000351627	NA	NA	NA	GO:0000943	retrotransposon nucleocapsid
QL12p007993	4843.15	1.68319	0.499501	1.81396e-05	0.000352027	AT4G17090	chloroplast beta-amylase	Encodes a beta-amylase targeted to the chloroplast. Transgenic BMY8 RNAi lines fail to accumulate maltose during cold shock suggesting that maltose accumulation coincides with BMY8 expression. Apart from maltose, the sugar content of the RNAi lines were similar to wildtype (glucose and sucrose unaffected).BAM3 activity declines 2 and 4 days after start of cold stress despite an increase in transcript levels. BAM3 activity has a lower temperature optimum than BAM1 (PMID:25293962).	GO:0000272; GO:0016161	polysaccharide catabolic process; beta-amylase activity
QL02p028204	2346.13	-1.73649	0.494363	1.84956e-05	0.000358651	AT4G24120	YELLOW STRIPE like 1	Member of a small family of oligopeptide transporters similar to the yellow stripe locus of maize (ZmYS1).	GO:0055085	transmembrane transport
QL06p045688	275.645	-0.917581	0.237241	1.85123e-05	0.000358689	NA	NA	NA	GO:0005515	protein binding
QL06p039059	15.9417	2.67636	0.762019	1.86177e-05	0.000360444	AT5G65890	ACT domain repeat 1	Member of ACT domain containing protein family. ACT domains are amino acid binding domains. Shows strongest expression in flowers and siliques.	NA	NA
QL07p034536	83.8209	1.77598	0.494595	1.86619e-05	0.000361014	NA	NA	NA	GO:0005515	protein binding
QL02p024570	1054.09	0.824741	0.211847	1.87493e-05	0.000362417	NA	NA	NA	GO:0046872	metal ion binding
QL06p000021	265.833	3.52763	1.04297	1.88131e-05	0.000363363	NA	NA	NA	GO:0016021; GO:0000166; GO:0005388; GO:0005524; GO:0016020; GO:0070588	integral component of membrane; nucleotide binding; calcium-transporting ATPase activity; ATP binding; membrane; calcium ion transmembrane transport
QL11p014962	107.843	-0.809317	0.2056	1.88662e-05	0.0003641	NA	NA	NA	GO:0005515	protein binding
QL02p071916	279.654	-1.21172	0.333918	1.89099e-05	0.000364644	AT3G01810			NA	NA
QL02p074974	25.4156	-1.30274	0.349941	1.89243e-05	0.000364644	NA	NA	NA	GO:0005515	protein binding
QL07p043959	739.303	0.621408	0.153985	1.90239e-05	0.000366274	NA	NA	NA	GO:0004672; GO:0006468; GO:0005524	protein kinase activity; protein phosphorylation; ATP binding
QL01p030315	103.241	-1.6561	0.459748	1.9042e-05	0.00036632	NA	NA	NA	GO:0004672; GO:0006468; GO:0005524; GO:0030246	protein kinase activity; protein phosphorylation; ATP binding; carbohydrate binding
QL05p027279	862.56	0.945075	0.246623	1.90563e-05	0.00036632	NA	NA	NA	GO:0006820; GO:0016021; GO:0005452; GO:0016020	anion transport; integral component of membrane; inorganic anion exchanger activity; membrane
QL05p083574	297.08	1.06461	0.285715	1.90851e-05	0.000366584	NA	NA	NA	GO:0004672; GO:0006468; GO:0005524	protein kinase activity; protein phosphorylation; ATP binding
QL03p049770	102.185	-2.52138	0.859618	1.91031e-05	0.000366641	NA	NA	NA	NA	NA
QL02p007067	841.28	3.02101	1.1974	1.91688e-05	0.000367612	NA	NA	NA	NA	NA
QL11p049161	34.9638	1.84913	0.513997	1.92376e-05	0.000368643	NA	NA	NA	GO:0006629; GO:0008081	lipid metabolic process; phosphoric diester hydrolase activity
QL04p008975	62.5589	-1.28509	0.347698	1.94004e-05	0.00037147	NA	NA	NA	GO:0043531; GO:0005515	ADP binding; protein binding
QL09p012629	325.256	-1.41291	0.390679	1.96514e-05	0.000375981	AT5G52780	Protein of unknown function (DUF3464)		NA	NA
QL05p001120	566.204	0.757936	0.192354	1.99121e-05	0.000380671	NA	NA	NA	NA	NA
QL08p062463	1632.35	1.54464	0.450031	2.00668e-05	0.000383328	NA	NA	NA	NA	NA
QL10p003592	395.279	0.736649	0.188959	2.01131e-05	0.000383912	AT4G22320			NA	NA
QL03p034491	474.335	2.03104	0.627404	2.01883e-05	0.000385046	NA	NA	NA	NA	NA
QL01p003129	541.477	-0.897668	0.235588	2.02117e-05	0.000385191	AT5G41190		Encodes a cytoplasmic protein with RNA endonuclease activity. Mutants display aberrant RNA processing and male and female gametophyte development.	GO:0000469; GO:0004521; GO:0042274	cleavage involved in rRNA processing; endoribonuclease activity; ribosomal small subunit biogenesis
QL02p005715	298.231	0.951288	0.255113	2.04599e-05	0.000389616	AT2G26550	heme oxygenase 2	Encodes a heme oxygenase-like protein lacking the conserved histidine residue at the active site that is usually involved in heme-iron coordination. It is unable to bind and degrade heme. Mutant analyses suggest a role in photomorphogenesis. The protein can bind the heme precursor, proto IX, which could be biologically significant and point to a role in the regulation of the two tetrapyrrole biosynthetic pathways.	GO:0004392; GO:0006788; GO:0055114	heme oxygenase (decyclizing) activity; heme oxidation; oxidation-reduction process
QL12p000321	4752.74	-0.936165	0.245852	2.07681e-05	0.000395177	AT1G32060	phosphoribulokinase		GO:0005524; GO:0005975; GO:0008974; GO:0016301	ATP binding; carbohydrate metabolic process; phosphoribulokinase activity; kinase activity
QL02p034792	1210.07	1.25948	0.343556	2.09466e-05	0.000397643	AT1G34260	FORMS APLOID AND BINUCLEATE CELLS 1A	Encodes a protein that is predicted to act as a phosphatidylinositol-3P 5-kinase, but, because it lacks a FYVE domain, it is unlikely to be efficiently targeted to membranes containing the porposed phosphatidylinositol-3P substrate. Therefore, its molecular function remains unknown. The mRNA is cell-to-cell mobile.	GO:0016307; GO:0046488; GO:0005524	phosphatidylinositol phosphate kinase activity; phosphatidylinositol metabolic process; ATP binding
QL07p045626	834.695	-1.01043	0.27028	2.09332e-05	0.000397643	NA	NA	NA	GO:0000160	phosphorelay signal transduction system
QL08p043670	124.66	-0.868752	0.224767	2.09307e-05	0.000397643	NA	NA	NA	GO:0000723; GO:0003678; GO:0006281	telomere maintenance; DNA helicase activity; DNA repair
QL02p006284	4916.41	0.791209	0.20278	2.10039e-05	0.00039842	NA	NA	NA	GO:0006508; GO:0008236; GO:0016020; GO:0016021	proteolysis; serine-type peptidase activity; membrane; integral component of membrane
QL09p002129	94.7438	-1.07464	0.287604	2.121e-05	0.000402017	NA	NA	NA	GO:0005515	protein binding
QL12p008970	115.935	1.18776	0.320724	2.15242e-05	0.000407656	NA	NA	NA	NA	NA
QL05p023945	60.9127	3.22439	0.999087	2.17769e-05	0.000412123	NA	NA	NA	GO:0005515	protein binding
QL01p015115	599.003	2.00522	0.584643	2.18558e-05	0.000412682	NA	NA	NA	GO:0008270	zinc ion binding
QL02p038404	687.299	1.08136	0.287635	2.1876e-05	0.000412682	NA	NA	NA	GO:0004672; GO:0005524; GO:0006468	protein kinase activity; ATP binding; protein phosphorylation
QL05p085514	223.565	-0.795204	0.204596	2.18486e-05	0.000412682	NA	NA	NA	GO:0008289	lipid binding
QL07p030475	317.552	2.00069	0.575806	2.18801e-05	0.000412682	NA	NA	NA	GO:0003676; GO:0005515	nucleic acid binding; protein binding
QL12p002232	34.8836	1.9147	0.562553	2.18911e-05	0.000412682	AT4G19460	UDP-Glycosyltransferase superfamily protein		NA	NA
QL08p063235	1046.58	0.612202	0.152868	2.20162e-05	0.000414704	AT3G55960	Haloacid dehalogenase-like hydrolase (HAD) superfamily protein		GO:0016791	phosphatase activity
QL10p026060	8.9072	3.26028	0.916132	2.20323e-05	0.000414704	NA	NA	NA	GO:0030247	polysaccharide binding
QL04p017813	257.782	2.11635	0.608686	2.2109e-05	0.000415651	NA	NA	NA	GO:0051091	positive regulation of DNA-binding transcription factor activity
QL08p064721	124.758	2.62343	0.919167	2.21167e-05	0.000415651	NA	NA	NA	NA	NA
QL12p030584	523.98	0.513792	0.126413	2.23349e-05	0.000419105	AT4G02560	Homeodomain-like superfamily protein	Encodes a nuclear localized protein with similarity to transcriptional regulators. Recessive mutants are late flowering. Expression of LFY is reduced in LD mutants. LD has been reported to exhibit prion like behavior in yeast but it remains to be determined if such activity exists during normal plant development.	GO:0003677	DNA binding
QL12p035640	421.535	1.50851	0.420344	2.23273e-05	0.000419105	AT2G13810	AGD2-like defense response protein 1		GO:0009058; GO:0030170; GO:0008483; GO:0003824	biosynthetic process; pyridoxal phosphate binding; transaminase activity; catalytic activity
QL04p034975	1310.26	1.10366	0.29709	2.24469e-05	0.000420884	NA	NA	NA	GO:0006629	lipid metabolic process
QL07p040902	494.813	0.756129	0.194152	2.25905e-05	0.00042325	AT3G10030	aspartate/glutamate/uridylate kinase family protein		GO:0006221; GO:0009041; GO:0005737; GO:0033862	pyrimidine nucleotide biosynthetic process; uridylate kinase activity; cytoplasm; UMP kinase activity
QL11p049680	545.867	-1.48543	0.4156	2.26397e-05	0.000423522	NA	NA	NA	NA	NA
QL12p025384	3915.29	1.62126	0.466288	2.26388e-05	0.000423522	NA	NA	NA	GO:0003700; GO:0006355; GO:0043565	DNA-binding transcription factor activity; regulation of transcription, DNA-templated; sequence-specific DNA binding
QL06p035808	24.4554	2.64755	0.787403	2.27324e-05	0.00042493	AT2G22560	Kinase interacting (KIP1-like) family protein		GO:0003779	actin binding
QL04p050260	40.0983	1.47624	0.409324	2.2965e-05	0.000428916	NA	NA	NA	GO:0000166; GO:0000287; GO:0004012; GO:0005524; GO:0015914; GO:0016021	nucleotide binding; magnesium ion binding; phospholipid-translocating ATPase activity; ATP binding; phospholipid transport; integral component of membrane
QL08p064189	168.337	-0.540329	0.133503	2.29808e-05	0.000428916	NA	NA	NA	GO:0005515	protein binding
QL09p005350	276.505	-1.08665	0.293781	2.30548e-05	0.000429968	NA	NA	NA	GO:0005515	protein binding
QL07p031389	789.294	1.0025	0.270845	2.3219e-05	0.000432701	AT5G01990	Auxin efflux carrier family protein		GO:0016021; GO:0055085	integral component of membrane; transmembrane transport
QL11p017890	367.053	-0.81703	0.213502	2.32396e-05	0.000432754	NA	NA	NA	GO:0005515	protein binding
QL07p034249	92.8166	1.09378	0.293304	2.33716e-05	0.00043488	NA	NA	NA	GO:0005524; GO:0004672; GO:0006468; GO:0030246	ATP binding; protein kinase activity; protein phosphorylation; carbohydrate binding
QL02p023429	1570.26	0.700388	0.178249	2.34138e-05	0.000435333	NA	NA	NA	GO:0003824; GO:0033926	catalytic activity; glycopeptide alpha-N-acetylgalactosaminidase activity
QL12p040004	496.79	-0.709316	0.181296	2.34671e-05	0.00043599	NA	NA	NA	GO:0004553; GO:0005975	hydrolase activity, hydrolyzing O-glycosyl compounds; carbohydrate metabolic process
QL02p021928	792.963	-0.453352	0.110914	2.35644e-05	0.000437466	NA	NA	NA	NA	NA
QL07p031451	37.646	2.65147	0.753709	2.36263e-05	0.000438282	NA	NA	NA	GO:0005509	calcium ion binding
QL08p035241	229.004	-2.2171	0.663405	2.36592e-05	0.000438559	NA	NA	NA	GO:0004553; GO:0005975; GO:0010411; GO:0016762; GO:0042546; GO:0005618; GO:0006073; GO:0048046	hydrolase activity, hydrolyzing O-glycosyl compounds; carbohydrate metabolic process; xyloglucan metabolic process; xyloglucan:xyloglucosyl transferase activity; cell wall biogenesis; cell wall; cellular glucan metabolic process; apoplast
QL01p038276	631.214	0.875489	0.228184	2.38021e-05	0.000440611	AT5G58730	pfkB-like carbohydrate kinase family protein		GO:0005524; GO:0010264; GO:0019140; GO:0016773	ATP binding; myo-inositol hexakisphosphate biosynthetic process; inositol 3-kinase activity; phosphotransferase activity, alcohol group as acceptor
QL11p049893	155.423	-0.664775	0.168213	2.38061e-05	0.000440611	AT4G34960	Cyclophilin-like peptidyl-prolyl cis-trans isomerase family protein		GO:0000413; GO:0003755; GO:0006457	protein peptidyl-prolyl isomerization; peptidyl-prolyl cis-trans isomerase activity; protein folding
QL03p042157	764.202	0.79235	0.205694	2.42503e-05	0.000448493	AT3G11920	glutaredoxin-related		GO:0009055; GO:0015035; GO:0045454; GO:0035556	electron transfer activity; protein disulfide oxidoreductase activity; cell redox homeostasis; intracellular signal transduction
QL05p040030	47.7461	1.42287	0.395092	2.42696e-05	0.00044851	NA	NA	NA	GO:0003700; GO:0005634; GO:0006355; GO:0043565	DNA-binding transcription factor activity; nucleus; regulation of transcription, DNA-templated; sequence-specific DNA binding
QL03p060200	216.21	-0.922266	0.242433	2.43136e-05	0.000448982	AT1G10600	associated molecule with the SH3 domain of STAM 2		GO:0005515	protein binding
QL08p019941	1142.85	1.0505	0.281082	2.45287e-05	0.000452612	AT3G15430	Regulator of chromosome condensation (RCC1) family protein		NA	NA
QL02p063444	219.081	-0.666773	0.167613	2.45716e-05	0.00045295	NA	NA	NA	GO:0003735; GO:0005840; GO:0006412	structural constituent of ribosome; ribosome; translation
QL06p034159	179.508	1.47724	0.410663	2.46027e-05	0.00045295	NA	NA	NA	GO:0006355; GO:0008270; GO:0043565; GO:0003677; GO:0005634; GO:0045893	regulation of transcription, DNA-templated; zinc ion binding; sequence-specific DNA binding; DNA binding; nucleus; positive regulation of transcription, DNA-templated
QL09p047337	22.0561	1.92619	0.545682	2.45853e-05	0.00045295	NA	NA	NA	NA	NA
QL08p065021	1972.27	1.85795	0.552617	2.48065e-05	0.000456357	NA	NA	NA	GO:0003700; GO:0006355; GO:0043565	DNA-binding transcription factor activity; regulation of transcription, DNA-templated; sequence-specific DNA binding
QL05p040239	317.223	-0.945877	0.249502	2.49305e-05	0.000457948	NA	NA	NA	NA	NA
QL08p017518	188.546	2.82402	1.16676	2.49267e-05	0.000457948	NA	NA	NA	NA	NA
QL06p004082	120.485	1.44396	0.407167	2.4974e-05	0.000458401	NA	NA	NA	GO:0006486; GO:0016757	protein glycosylation; transferase activity, transferring glycosyl groups
QL09p017232	157.189	-0.891114	0.231912	2.50328e-05	0.000459136	AT5G18475	Pentatricopeptide repeat (PPR) superfamily protein		GO:0005515	protein binding
QL11p056999	17.3859	3.24312	1.15079	2.51817e-05	0.000461519	NA	NA	NA	GO:0004672; GO:0006468; GO:0005524; GO:0030246	protein kinase activity; protein phosphorylation; ATP binding; carbohydrate binding
QL08p005003	274.079	-1.45171	0.411451	2.52665e-05	0.000462725	NA	NA	NA	GO:0016705; GO:0055114; GO:0005506; GO:0020037	oxidoreductase activity, acting on paired donors, with incorporation or reduction of molecular oxygen; oxidation-reduction process; iron ion binding; heme binding
QL01p015978	156.854	-1.04768	0.281137	2.55404e-05	0.000467391	AT3G45050			NA	NA
QL11p002365	913.534	1.69658	0.512681	2.55607e-05	0.000467413	NA	NA	NA	GO:0004568; GO:0005975; GO:0006032; GO:0016998	chitinase activity; carbohydrate metabolic process; chitin catabolic process; cell wall macromolecule catabolic process
QL12p002977	584.278	3.59813	1.15314	2.56169e-05	0.000468089	NA	NA	NA	GO:0016747	transferase activity, transferring acyl groups other than amino-acyl groups
QL06p041710	53.5129	3.5536	1.02118	2.56883e-05	0.000469043	NA	NA	NA	GO:0003700; GO:0006355; GO:0003677	DNA-binding transcription factor activity; regulation of transcription, DNA-templated; DNA binding
QL08p013481	87.0879	-1.21231	0.328578	2.60299e-05	0.000474923	NA	NA	NA	GO:0005509; GO:0009523; GO:0009654; GO:0015979; GO:0019898	calcium ion binding; photosystem II; photosystem II oxygen evolving complex; photosynthesis; extrinsic component of membrane
QL02p078993	216.409	2.98214	1.02309	2.60837e-05	0.000475551	AT3G28340	galacturonosyltransferase-like 10	Encodes a protein with putative galacturonosyltransferase activity.	GO:0016757	transferase activity, transferring glycosyl groups
QL07p044343	95.1813	-1.11645	0.305418	2.61865e-05	0.000477067	NA	NA	NA	GO:0003677; GO:0005634; GO:0006355; GO:0009725; GO:0005515	DNA binding; nucleus; regulation of transcription, DNA-templated; response to hormone; protein binding
QL11p030734	2663.09	0.459384	0.113717	2.6329e-05	0.000479306	NA	NA	NA	GO:0005509	calcium ion binding
QL10p031259	21.4684	2.44364	0.735825	2.65049e-05	0.000482148	NA	NA	NA	GO:0005783; GO:0006886; GO:0016021	endoplasmic reticulum; intracellular protein transport; integral component of membrane
QL02p091883	276.144	-0.77225	0.199871	2.65363e-05	0.00048236	NA	NA	NA	GO:0005515	protein binding
QL05p020689	30.507	2.71166	0.817435	2.66916e-05	0.00048482	NA	NA	NA	GO:0005515	protein binding
QL09p009452	847.095	-1.20289	0.330548	2.67883e-05	0.000486216	NA	NA	NA	GO:0005515	protein binding
QL09p007920	1168.66	1.1328	0.309165	2.68305e-05	0.00048662	NA	NA	NA	GO:0006913; GO:0008565; GO:0006886; GO:0008536; GO:0006606	nucleocytoplasmic transport; protein transporter activity; intracellular protein transport; Ran GTPase binding; protein import into nucleus
QL02p016339	806.553	2.81467	0.830314	2.69639e-05	0.000488676	NA	NA	NA	GO:0005509	calcium ion binding
QL01p011200	51.7484	3.96271	1.23536	2.70914e-05	0.000490622	NA	NA	NA	NA	NA
QL12p032277	1828.36	0.689526	0.176609	2.74054e-05	0.000495941	NA	NA	NA	NA	NA
QL08p001159	1184.12	-1.58613	0.468117	2.75768e-05	0.000498672	NA	NA	NA	NA	NA
QL08p021213	46.5225	1.37126	0.381749	2.7685e-05	0.000499888	NA	NA	NA	GO:0003824; GO:0004375; GO:0006546; GO:0055114	catalytic activity; glycine dehydrogenase (decarboxylating) activity; glycine catabolic process; oxidation-reduction process
QL11p056860	6012.87	1.50149	0.433839	2.76833e-05	0.000499888	AT2G17370	3-hydroxy-3-methylglutaryl-CoA reductase 2	Encodes a 3-hydroxy-3-methylglutaryl-CoA reductase (HMGR) that is involved in the synthesis of sterol and triterpenoid compounds.	GO:0004420; GO:0055114; GO:0008299; GO:0016021; GO:0050661; GO:0050662; GO:0015936; GO:0016616	hydroxymethylglutaryl-CoA reductase (NADPH) activity; oxidation-reduction process; isoprenoid biosynthetic process; integral component of membrane; NADP binding; coenzyme binding; coenzyme A metabolic process; oxidoreductase activity, acting on the CH-OH group of donors, NAD or NADP as acceptor
QL09p029787	2100.87	0.96399	0.260375	2.77835e-05	0.000501294	NA	NA	NA	GO:0006886	intracellular protein transport
QL02p103256	324.919	0.520192	0.129866	2.78994e-05	0.000502272	NA	NA	NA	GO:0006408	snRNA export from nucleus
QL06p008613	765.561	0.970752	0.261416	2.78828e-05	0.000502272	AT5G48970	Mitochondrial substrate carrier family protein	Encodes a mitochondrial thiamin diphosphate carrier.	GO:0022857; GO:0055085	transmembrane transporter activity; transmembrane transport
QL11p026924	1493.76	-0.664404	0.17011	2.78596e-05	0.000502272	NA	NA	NA	GO:0008483; GO:0030170; GO:0003824; GO:0033014; GO:0042286	transaminase activity; pyridoxal phosphate binding; catalytic activity; tetrapyrrole biosynthetic process; glutamate-1-semialdehyde 2,1-aminomutase activity
QL05p009409	367.093	-0.938128	0.256293	2.79506e-05	0.000502823	NA	NA	NA	GO:0006508; GO:0008237; GO:0008270	proteolysis; metallopeptidase activity; zinc ion binding
QL07p044861	1688.72	1.638	0.466191	2.85364e-05	0.000512982	NA	NA	NA	GO:0005515	protein binding
QL08p057905	52.5253	-3.12139	0.895998	2.85599e-05	0.000513026	NA	NA	NA	NA	NA
QL12p002953	4071.48	2.6488	1.18431	2.86486e-05	0.000514242	NA	NA	NA	GO:0016747	transferase activity, transferring acyl groups other than amino-acyl groups
QL05p020802	26.851	2.18505	0.641943	2.87771e-05	0.000516168	NA	NA	NA	GO:0005515	protein binding
QL05p060484	506.215	1.12498	0.31046	2.89366e-05	0.000518648	NA	NA	NA	GO:0016887; GO:0035494; GO:0005524	ATPase activity; SNARE complex disassembly; ATP binding
QL09p054007	141.352	0.668104	0.171036	2.89737e-05	0.000518931	AT3G24860	Homeodomain-like superfamily protein		NA	NA
QL09p013065	384.673	-1.76792	0.557246	2.90048e-05	0.000519107	NA	NA	NA	GO:0016491; GO:0055114	oxidoreductase activity; oxidation-reduction process
QL10p017873	29.0781	-1.31168	0.35911	2.90628e-05	0.000519384	NA	NA	NA	NA	NA
QL11p056992	55.7876	3.05635	1.0867	2.90477e-05	0.000519384	NA	NA	NA	GO:0004672; GO:0005524; GO:0006468; GO:0030246	protein kinase activity; ATP binding; protein phosphorylation; carbohydrate binding
QL02p062983	98.6513	-0.883424	0.231162	2.91386e-05	0.000520357	NA	NA	NA	GO:0008610; GO:0008780	lipid biosynthetic process; acyl-[acyl-carrier-protein]-UDP-N-acetylglucosamine O-acyltransferase activity
QL04p005539	164.401	3.21999	1.26118	2.91742e-05	0.000520612	NA	NA	NA	NA	NA
QL08p037351	306.306	-0.682591	0.17565	2.96484e-05	0.000528686	AT4G28210	embryo defective 1923		NA	NA
QL02p000667	24.1825	1.33415	0.37067	2.9986e-05	0.00053276	NA	NA	NA	GO:0004672; GO:0005524; GO:0006468	protein kinase activity; ATP binding; protein phosphorylation
QL02p031046	4563.59	2.23262	0.73353	2.9979e-05	0.00053276	NA	NA	NA	GO:0003700; GO:0006355; GO:0043565	DNA-binding transcription factor activity; regulation of transcription, DNA-templated; sequence-specific DNA binding
QL03p067497	370.422	1.36729	0.389146	2.99267e-05	0.00053276	AT1G27200	Domain of unknown function (DUF23)		NA	NA
QL06p035800	298.428	-0.922735	0.247583	2.99714e-05	0.00053276	NA	NA	NA	NA	NA
QL12p042037	587.359	-0.776218	0.202783	2.99222e-05	0.00053276	AT4G02680	ETO1-like 1	Encodes a paralog of ETO1, which is a negative regulator of ACS5 (a key enzyme in ethylene biosynthesis pathway). EOL1 also interacts with and inhibits the activity of ACS5.	GO:0005515	protein binding
QL05p058855	176.303	0.648273	0.168541	3.00345e-05	0.000533233	NA	NA	NA	NA	NA
QL02p066152	2743.12	0.948093	0.257566	3.00779e-05	0.000533615	NA	NA	NA	GO:0016866; GO:0071669	intramolecular transferase activity; plant-type cell wall organization or biogenesis
QL02p020861	65.3227	1.13658	0.312875	3.02725e-05	0.000536287	NA	NA	NA	NA	NA
QL09p009244	9.08661	2.80328	0.819401	3.02587e-05	0.000536287	NA	NA	NA	GO:0006629	lipid metabolic process
QL01p014977	483.946	-0.82208	0.216808	3.06187e-05	0.000540548	AT3G44890	ribosomal protein L9	Plastid ribosomal protein CL9 The mRNA is cell-to-cell mobile.	GO:0003735; GO:0005840; GO:0006412	structural constituent of ribosome; ribosome; translation
QL01p052076	779.531	1.29851	0.363573	3.05945e-05	0.000540548	NA	NA	NA	NA	NA
QL03p058631	1274.95	1.79857	0.537894	3.06238e-05	0.000540548	NA	NA	NA	NA	NA
QL05p058743	53.8569	2.32201	0.727119	3.05586e-05	0.000540548	NA	NA	NA	GO:0005506; GO:0016705; GO:0020037; GO:0055114	iron ion binding; oxidoreductase activity, acting on paired donors, with incorporation or reduction of molecular oxygen; heme binding; oxidation-reduction process
QL05p072067	236.904	-1.03813	0.281056	3.05964e-05	0.000540548	NA	NA	NA	NA	NA
QL11p020718	23.7495	2.15846	0.647552	3.06731e-05	0.000541026	NA	NA	NA	GO:0004672; GO:0006468; GO:0005524; GO:0005515	protein kinase activity; protein phosphorylation; ATP binding; protein binding
QL03p000244	75.2615	-1.49054	0.418659	3.06974e-05	0.000541063	NA	NA	NA	NA	NA
QL06p050515	971.393	-0.685378	0.1785	3.07835e-05	0.00054219	AT2G22125	binding	Encodes a protein involved in cell elongation in root and anther filaments. Mutants have greater cell volumes in root tissues and have additive phenotypes with other cell expansion mutants such as those carrying mutations in COB, QUI and POM1 loci. POM2/CSI1 promotes Cellulose Synthase and microtubule co-alignment. The mRNA is cell-to-cell mobile.	GO:0005515	protein binding
QL05p087941	71.7276	-1.39951	0.409919	3.09385e-05	0.000544527	NA	NA	NA	NA	NA
QL12p018665	1303.77	4.75737	1.60693	3.11165e-05	0.000547265	NA	NA	NA	GO:0006012; GO:0047216; GO:0016757	galactose metabolic process; inositol 3-alpha-galactosyltransferase activity; transferase activity, transferring glycosyl groups
QL12p029556	704.069	0.701811	0.182929	3.16102e-05	0.000555547	AT4G32760	ENTH/VHS/GAT family protein		GO:0006886	intracellular protein transport
QL06p045710	492.809	1.07667	0.296313	3.16363e-05	0.000555605	AT1G64290	F-box protein-related		GO:0005515	protein binding
QL02p062365	757.994	1.97554	0.635805	3.17677e-05	0.000557512	AT5G56960	basic helix-loop-helix (bHLH) DNA-binding family protein		GO:0046983	protein dimerization activity
QL04p075499	143.186	1.81042	0.55461	3.18204e-05	0.000557919	NA	NA	NA	GO:0005524; GO:0004672; GO:0006468	ATP binding; protein kinase activity; protein phosphorylation
QL06p040312	386.636	0.839388	0.224686	3.18589e-05	0.000557919	AT5G67220	FMN-linked oxidoreductases superfamily protein		GO:0008033; GO:0017150; GO:0050660; GO:0055114; GO:0003824	tRNA processing; tRNA dihydrouridine synthase activity; flavin adenine dinucleotide binding; oxidation-reduction process; catalytic activity
QL12p017421	369.348	-0.46983	0.117252	3.18595e-05	0.000557919	AT1G63110	GPI transamidase subunit PIG-U		GO:0016021; GO:0016255; GO:0042765	integral component of membrane; attachment of GPI anchor to protein; GPI-anchor transamidase complex
QL09p001435	2115.19	0.57905	0.147568	3.21646e-05	0.000562857	NA	NA	NA	GO:0005525; GO:0003924	GTP binding; GTPase activity
QL08p057255	450.552	-1.16006	0.321066	3.23484e-05	0.000565668	AT5G13510	Ribosomal protein L10 family protein		GO:0042254	ribosome biogenesis
QL03p057237	296.728	-0.75593	0.197829	3.24501e-05	0.000567039	NA	NA	NA	GO:0016788	hydrolase activity, acting on ester bonds
QL06p043882	265.476	-0.822011	0.216758	3.27501e-05	0.000571872	NA	NA	NA	GO:0003824	catalytic activity
QL01p042619	691.766	-1.73701	0.535753	3.27796e-05	0.000571978	NA	NA	NA	GO:0005515; GO:0008270	protein binding; zinc ion binding
QL09p027349	302.024	1.28368	0.366057	3.2923e-05	0.00057407	NA	NA	NA	GO:0016639; GO:0006520; GO:0016491; GO:0055114	oxidoreductase activity, acting on the CH-NH2 group of donors, NAD or NADP as acceptor; cellular amino acid metabolic process; oxidoreductase activity; oxidation-reduction process
QL12p042781	2937.42	-1.14617	0.318594	3.31332e-05	0.000577323	NA	NA	NA	GO:0009507; GO:0009523; GO:0015979	chloroplast; photosystem II; photosynthesis
QL03p059787	20183	-1.00194	0.278163	3.34062e-05	0.000581664	NA	NA	NA	GO:0006012; GO:0047216; GO:0016757	galactose metabolic process; inositol 3-alpha-galactosyltransferase activity; transferase activity, transferring glycosyl groups
QL06p044753	1100.43	0.843156	0.22487	3.36842e-05	0.000586086	NA	NA	NA	NA	NA
QL05p021357	233.107	-1.21071	0.342953	3.40931e-05	0.000592778	AT3G27750		Encodes a pentatricopeptide repeat (PPR) protein required for the splicing of specific group II introns. Null alleles are embryo lethal.	GO:0005515	protein binding
QL05p081861	587.532	0.838231	0.226185	3.42331e-05	0.000594364	NA	NA	NA	GO:0000813; GO:0032509	ESCRT I complex; endosome transport via multivesicular body sorting pathway
QL12p040844	242.79	-0.576684	0.148744	3.42246e-05	0.000594364	AT4G32915			GO:0006450	regulation of translational fidelity
QL02p031639	530.269	0.948636	0.256629	3.44029e-05	0.000596887	AT4G23730	Galactose mutarotase-like superfamily protein		GO:0003824; GO:0005975; GO:0030246; GO:0016853	catalytic activity; carbohydrate metabolic process; carbohydrate binding; isomerase activity
QL02p093501	925.445	-0.654691	0.169529	3.44893e-05	0.000597961	NA	NA	NA	NA	NA
QL11p046298	233.832	1.34535	0.380252	3.45237e-05	0.000598133	NA	NA	NA	GO:0004672; GO:0005524; GO:0006468; GO:0030247; GO:0004674; GO:0016021	protein kinase activity; ATP binding; protein phosphorylation; polysaccharide binding; protein serine/threonine kinase activity; integral component of membrane
QL04p073121	45.8894	-1.1952	0.331412	3.4557e-05	0.000598285	NA	NA	NA	GO:0008274; GO:0033566	gamma-tubulin ring complex; gamma-tubulin complex localization
QL10p015816	97.8877	1.67005	0.499951	3.47823e-05	0.000601758	NA	NA	NA	GO:0003700; GO:0006355; GO:0043565	DNA-binding transcription factor activity; regulation of transcription, DNA-templated; sequence-specific DNA binding
QL10p021698	829.47	0.652042	0.169047	3.48519e-05	0.000602535	AT5G08160	serine/threonine protein kinase 3	Encodes a serine/threonine protein kinase.	GO:0005524; GO:0004672; GO:0006468	ATP binding; protein kinase activity; protein phosphorylation
QL08p052921	391.447	-0.651078	0.168858	3.50236e-05	0.000605075	AT3G52170	DNA binding		NA	NA
QL08p053426	67.3174	-1.66232	0.497173	3.54976e-05	0.00061283	NA	NA	NA	NA	NA
QL10p013839	468.887	0.939114	0.255077	3.55619e-05	0.000613506	NA	NA	NA	GO:0004842; GO:0030014	ubiquitin-protein transferase activity; CCR4-NOT complex
QL09p002124	3081.05	1.00412	0.28057	3.56219e-05	0.000613676	NA	NA	NA	GO:0009055; GO:0020037	electron transfer activity; heme binding
QL12p039078	290.198	0.869469	0.233517	3.56221e-05	0.000613676	NA	NA	NA	GO:0006486; GO:0016757; GO:0016021	protein glycosylation; transferase activity, transferring glycosyl groups; integral component of membrane
QL05p066493	1785.16	0.827324	0.222457	3.57572e-05	0.000615568	NA	NA	NA	NA	NA
QL12p016890	214.193	-1.14604	0.328114	3.58865e-05	0.000617359	NA	NA	NA	NA	NA
QL10p043081	44.8911	-1.35196	0.378381	3.59622e-05	0.000618226	NA	NA	NA	NA	NA
QL05p059038	39.3091	2.30561	0.749004	3.59911e-05	0.000618286	AT5G46295			NA	NA
QL08p043868	269.909	1.17196	0.331999	3.60896e-05	0.000619543	NA	NA	NA	GO:0008460; GO:0009225	dTDP-glucose 4,6-dehydratase activity; nucleotide-sugar metabolic process
QL02p078161	217.046	2.89245	1.04945	3.62647e-05	0.00062211	NA	NA	NA	GO:0008270	zinc ion binding
QL06p039897	170.761	1.38093	0.392772	3.64284e-05	0.00062448	NA	NA	NA	GO:0016491; GO:0055114; GO:0005506; GO:0016705; GO:0031418	oxidoreductase activity; oxidation-reduction process; iron ion binding; oxidoreductase activity, acting on paired donors, with incorporation or reduction of molecular oxygen; L-ascorbic acid binding
QL05p003803	6222.57	2.04306	0.741228	3.65008e-05	0.000625281	NA	NA	NA	NA	NA
QL06p043010	134.902	1.38523	0.393022	3.66772e-05	0.000627862	NA	NA	NA	GO:0043531; GO:0003676	ADP binding; nucleic acid binding
QL11p048206	28.8959	1.89992	0.572831	3.67308e-05	0.000628339	NA	NA	NA	GO:0004672; GO:0005524; GO:0006468; GO:0030247; GO:0004674; GO:0016021	protein kinase activity; ATP binding; protein phosphorylation; polysaccharide binding; protein serine/threonine kinase activity; integral component of membrane
QL01p018970	293.4	1.08933	0.309281	3.71198e-05	0.000634549	NA	NA	NA	NA	NA
QL08p016327	75.528	-1.23399	0.34797	3.72157e-05	0.000635742	NA	NA	NA	GO:0004672; GO:0006468; GO:0004674; GO:0048544; GO:0005524	protein kinase activity; protein phosphorylation; protein serine/threonine kinase activity; recognition of pollen; ATP binding
QL06p051851	1943.41	0.788007	0.209712	3.74652e-05	0.000639557	NA	NA	NA	NA	NA
QL03p052925	102.753	3.77891	1.17215	3.75171e-05	0.000639995	NA	NA	NA	GO:0004553; GO:0005975; GO:0005618; GO:0006073; GO:0016762; GO:0048046; GO:0010411; GO:0042546	hydrolase activity, hydrolyzing O-glycosyl compounds; carbohydrate metabolic process; cell wall; cellular glucan metabolic process; xyloglucan:xyloglucosyl transferase activity; apoplast; xyloglucan metabolic process; cell wall biogenesis
QL11p001861	181.988	1.06795	0.301756	3.76441e-05	0.000641712	NA	NA	NA	GO:0005515; GO:0007165; GO:0043531	protein binding; signal transduction; ADP binding
QL11p018093	104.756	-1.11072	0.308242	3.78479e-05	0.000644736	NA	NA	NA	NA	NA
QL07p023897	132.09	-1.03364	0.288393	3.79516e-05	0.000646052	AT2G42070	nudix hydrolase homolog 23	Encodes a plastid-localized Nudix hydrolase that has FAD pyrophosphohydrolase activity. Negative feedback regulation of the metabolism of flavins through the hydrolysis of FAD by AtNUDX23 in plastids is involved in the flavin homeostasis in plant cells.	GO:0016787	hydrolase activity
QL11p019552	1473.3	0.732999	0.194391	3.80359e-05	0.000647035	NA	NA	NA	GO:0004675; GO:0005102; GO:0006468; GO:0005515; GO:0004672; GO:0005524	transmembrane receptor protein serine/threonine kinase activity; signaling receptor binding; protein phosphorylation; protein binding; protein kinase activity; ATP binding
QL03p010390	177.007	-0.918104	0.249536	3.80978e-05	0.000647637	NA	NA	NA	GO:0043531	ADP binding
QL04p054115	1124.01	0.732039	0.193521	3.81528e-05	0.000647669	NA	NA	NA	GO:0004672; GO:0005524; GO:0006468	protein kinase activity; ATP binding; protein phosphorylation
QL12p028514	367.93	0.858865	0.232073	3.8145e-05	0.000647669	AT4G02425			NA	NA
QL12p011266	210.666	1.38485	0.39751	3.83739e-05	0.000650969	AT4G17430	O-fucosyltransferase family protein		NA	NA
QL06p053163	616.479	-1.19492	0.355977	3.88164e-05	0.000658018	NA	NA	NA	GO:0004970; GO:0016020	ionotropic glutamate receptor activity; membrane
QL12p015122	304.32	1.3905	0.397244	3.88702e-05	0.000658472	AT1G12370	photolyase 1	encodes an amino acid sequence with significant homology to the recently characterized type II photolyases. The uvr2-1 mutant is unable to remove CPDs in vivo, and plant extracts lack detectable photolyase activity , is sensitive to UV-B and is an allele	GO:0003904; GO:0006281	deoxyribodipyrimidine photo-lyase activity; DNA repair
QL12p025137	829.025	0.85754	0.235103	3.8912e-05	0.000658723	NA	NA	NA	NA	NA
QL05p030704	97.4869	-0.99452	0.275018	3.89974e-05	0.00065971	NA	NA	NA	NA	NA
QL02p074129	731.014	0.700371	0.184919	3.90828e-05	0.000660697	NA	NA	NA	GO:0005524; GO:0004672; GO:0006468	ATP binding; protein kinase activity; protein phosphorylation
QL05p079522	691.614	1.32588	0.395261	3.96153e-05	0.000668772	NA	NA	NA	GO:0005524; GO:0004672; GO:0006468; GO:0004674; GO:0048544	ATP binding; protein kinase activity; protein phosphorylation; protein serine/threonine kinase activity; recognition of pollen
QL08p013125	10.495	7.03265	2.99877	3.95893e-05	0.000668772	NA	NA	NA	NA	NA
QL06p044956	746.92	1.10504	0.312601	3.971e-05	0.000669907	NA	NA	NA	NA	NA
QL08p030667	431.095	1.43583	0.416333	4.00357e-05	0.000674935	AT2G05810	ARM repeat superfamily protein		GO:0005515	protein binding
QL05p060653	34.273	-1.65634	0.487962	4.01993e-05	0.000677225	NA	NA	NA	GO:0003964; GO:0003677; GO:0003721	RNA-directed DNA polymerase activity; DNA binding; telomerase RNA reverse transcriptase activity
QL04p016649	47.7728	-1.09199	0.301697	4.03685e-05	0.000679137	NA	NA	NA	GO:0016491	oxidoreductase activity
QL05p004237	362.577	1.07148	0.303279	4.036e-05	0.000679137	NA	NA	NA	GO:0004672; GO:0005524; GO:0006468; GO:0048544; GO:0004674	protein kinase activity; ATP binding; protein phosphorylation; recognition of pollen; protein serine/threonine kinase activity
QL08p028301	66.3279	-1.44831	0.418513	4.03965e-05	0.00067914	NA	NA	NA	GO:0005506; GO:0016705; GO:0020037; GO:0055114	iron ion binding; oxidoreductase activity, acting on paired donors, with incorporation or reduction of molecular oxygen; heme binding; oxidation-reduction process
QL12p024323	400.874	-0.658613	0.171943	4.0435e-05	0.000679319	AT3G62970	zinc finger (C3HC4-type RING finger) family protein		GO:0008270; GO:0016567	zinc ion binding; protein ubiquitination
QL09p032246	1312.67	0.766133	0.204286	4.05667e-05	0.000681063	NA	NA	NA	GO:0046872	metal ion binding
QL10p003470	33.5139	2.40745	0.744963	4.07676e-05	0.000683964	NA	NA	NA	NA	NA
QL06p045614	12.3378	2.33026	0.704643	4.09174e-05	0.000686006	NA	NA	NA	GO:0016020; GO:0022857; GO:0055085; GO:0005215; GO:0016021	membrane; transmembrane transporter activity; transmembrane transport; transporter activity; integral component of membrane
QL04p042256	752.451	0.907853	0.247238	4.14035e-05	0.000693678	AT3G52240			NA	NA
QL01p043998	589.324	-0.993485	0.274765	4.14739e-05	0.000694033	NA	NA	NA	GO:0003735; GO:0005840; GO:0006412	structural constituent of ribosome; ribosome; translation
QL05p048331	226.829	-0.832112	0.222517	4.14815e-05	0.000694033	NA	NA	NA	GO:0008270	zinc ion binding
QL12p018377	49.9225	1.81282	0.552088	4.15317e-05	0.000694396	NA	NA	NA	GO:0004672; GO:0005524; GO:0006468; GO:0048544; GO:0004674	protein kinase activity; ATP binding; protein phosphorylation; recognition of pollen; protein serine/threonine kinase activity
QL04p073801	176.735	-1.10306	0.308082	4.15647e-05	0.000694472	AT3G12950	Trypsin family protein		NA	NA
QL02p007721	125.359	0.727876	0.192165	4.16536e-05	0.000695481	NA	NA	NA	GO:0005779; GO:0016559	integral component of peroxisomal membrane; peroxisome fission
QL05p054895	106.125	-0.886188	0.238869	4.17468e-05	0.00069656	NA	NA	NA	NA	NA
QL04p074203	98.6645	2.24892	0.707052	4.19273e-05	0.000699094	NA	NA	NA	NA	NA
QL01p050765	123.237	-0.710737	0.187061	4.21767e-05	0.000702727	NA	NA	NA	GO:0003677	DNA binding
QL07p047945	15807	1.17027	0.333677	4.22028e-05	0.000702727	NA	NA	NA	NA	NA
QL02p002725	152.535	2.17	0.667649	4.23051e-05	0.00070395	NA	NA	NA	NA	NA
QL03p018633	130.426	-0.925186	0.255019	4.23658e-05	0.00070448	NA	NA	NA	GO:0005515	protein binding
QL05p081841	39.2487	2.58395	0.792619	4.2438e-05	0.0007052	NA	NA	NA	NA	NA
QL09p050972	66.618	1.60967	0.497346	4.25147e-05	0.000705993	NA	NA	NA	GO:0005515; GO:0007165	protein binding; signal transduction
QL05p018736	208.161	1.76227	0.5586	4.27801e-05	0.000709917	NA	NA	NA	GO:0004672; GO:0006468; GO:0005524; GO:0005515	protein kinase activity; protein phosphorylation; ATP binding; protein binding
QL12p006246	327.217	-0.899488	0.24673	4.29677e-05	0.000712545	AT5G46580	pentatricopeptide (PPR) repeat-containing protein		GO:0005515	protein binding
QL01p010850	490.961	-1.25319	0.368862	4.30564e-05	0.000713046	AT1G68220	Protein of unknown function (DUF1218)		NA	NA
QL02p004561	336.969	2.56893	0.81592	4.30386e-05	0.000713046	NA	NA	NA	GO:0006629	lipid metabolic process
QL06p010151	297.529	-0.633533	0.165953	4.31755e-05	0.000714534	AT3G06850	2-oxoacid dehydrogenases acyltransferase family protein	dihydrolipoamide branched chain acyltransferase	GO:0016746	transferase activity, transferring acyl groups
QL05p047377	284.044	0.734868	0.196249	4.32466e-05	0.000715225	AT1G29260	peroxin 7	Encodes the peroxisomal targeting signal type 2 receptor that facilitates peroxisomal protein translocation. It recognizes proteins with the PTS2 consensus sequence (RLX5HL or a variant) within the first 30 or so amino acids. RNAi experiments suggest that PEX7 is necessary for the maintenance of glyoxysomal but not leaf peroxisomal function. The mRNA is cell-to-cell mobile.	GO:0005515	protein binding
QL10p026071	19.0996	2.57665	0.812247	4.32991e-05	0.000715609	NA	NA	NA	GO:0005524; GO:0004672; GO:0006468	ATP binding; protein kinase activity; protein phosphorylation
QL09p019427	150.182	-0.967162	0.267115	4.34137e-05	0.000717016	AT5G62370	Tetratricopeptide repeat (TPR)-like superfamily protein		GO:0005515	protein binding
QL05p072507	6572.54	1.78366	0.584528	4.3479e-05	0.00071761	NA	NA	NA	GO:0003700; GO:0006355; GO:0043565	DNA-binding transcription factor activity; regulation of transcription, DNA-templated; sequence-specific DNA binding
QL06p016631	667.402	-0.450738	0.114445	4.36718e-05	0.000720305	NA	NA	NA	NA	NA
QL01p031765	1793.59	0.658071	0.172837	4.37275e-05	0.000720736	NA	NA	NA	GO:0004672; GO:0005524; GO:0006468	protein kinase activity; ATP binding; protein phosphorylation
QL01p036421	123.077	-0.774134	0.207731	4.37834e-05	0.000720796	AT3G45620	Transducin/WD40 repeat-like superfamily protein	This gene is predicted to encode a protein with a DWD motif. It can bind to DDB1a in Y2H assays, and DDB1b in co-IP assays, and may be involved in the formation of a CUL4-based E3 ubiquitin ligase	GO:0005515	protein binding
QL03p004568	1492.9	1.77611	0.546874	4.37903e-05	0.000720796	NA	NA	NA	NA	NA
QL04p095668	161.662	2.2174	0.76585	4.38532e-05	0.000721344	NA	NA	NA	GO:0005524; GO:0004672; GO:0006468; GO:0030247	ATP binding; protein kinase activity; protein phosphorylation; polysaccharide binding
QL06p022124	10978.9	2.77863	0.879523	4.40477e-05	0.000724056	AT3G23920	beta-amylase 1	Encodes a chloroplast beta-amylase. Is necessary for leaf starch breakdown in the absence of BAM3.Activity of BAM1 increases 4 days after osmotic stress. BAM1 has a higher temperature optimum than BAM3 (PMID:25293962).	GO:0000272; GO:0016161	polysaccharide catabolic process; beta-amylase activity
QL07p041666	124.432	-0.969604	0.26928	4.44733e-05	0.00073056	NA	NA	NA	GO:0016758	transferase activity, transferring hexosyl groups
QL02p052636	12275.7	1.61804	0.539589	4.45612e-05	0.000731512	NA	NA	NA	GO:0016853; GO:0009695; GO:0046423	isomerase activity; jasmonic acid biosynthetic process; allene-oxide cyclase activity
QL03p012524	48.9974	1.64037	0.522642	4.48822e-05	0.000736286	NA	NA	NA	NA	NA
QL02p054271	394.393	-0.641887	0.168594	4.53284e-05	0.000743106	AT3G02450	cell division protein ftsH, putative		GO:0005524; GO:0004222; GO:0008270; GO:0016021	ATP binding; metalloendopeptidase activity; zinc ion binding; integral component of membrane
QL02p004334	25.3489	1.95436	0.580252	4.59098e-05	0.000752132	NA	NA	NA	GO:0016747	transferase activity, transferring acyl groups other than amino-acyl groups
QL06p043060	325.043	1.63276	0.484658	4.59462e-05	0.000752223	NA	NA	NA	GO:0043531	ADP binding
QL05p048064	1153.73	0.740778	0.198421	4.60347e-05	0.000752688	AT4G18700	CBL-interacting protein kinase 12	Encodes CBL-interacting protein kinase 12 (CIPK12).	GO:0007165; GO:0004672; GO:0006468; GO:0005524	signal transduction; protein kinase activity; protein phosphorylation; ATP binding
QL06p053037	807.782	0.851551	0.236098	4.60363e-05	0.000752688	AT2G17530	Protein kinase superfamily protein		GO:0004672; GO:0005524; GO:0006468	protein kinase activity; ATP binding; protein phosphorylation
QL02p019911	148.419	0.774987	0.208157	4.62462e-05	0.000755583	NA	NA	NA	NA	NA
QL06p005850	795.512	0.525892	0.135925	4.62753e-05	0.000755583	NA	NA	NA	GO:0005515	protein binding
QL04p059212	23.2054	1.98739	0.63278	4.65077e-05	0.000758868	NA	NA	NA	GO:0004672; GO:0005524; GO:0006468	protein kinase activity; ATP binding; protein phosphorylation
QL02p053118	802.637	0.573062	0.150111	4.6885e-05	0.000764514	AT5G38600	Proline-rich spliceosome-associated (PSP) family protein / zinc knuckle (CCHC-type) family protein		NA	NA
QL12p036147	669.679	-1.36804	0.416748	4.69947e-05	0.000765791	AT1G78060	Glycosyl hydrolase family protein		GO:0004553; GO:0005975	hydrolase activity, hydrolyzing O-glycosyl compounds; carbohydrate metabolic process
QL04p057656	110.915	-0.823791	0.223919	4.73123e-05	0.000770451	AT3G61590	Galactose oxidase/kelch repeat superfamily protein		GO:0005515	protein binding
QL07p044945	481.579	1.53315	0.503271	4.73888e-05	0.000771096	NA	NA	NA	GO:0006952; GO:0016021	defense response; integral component of membrane
QL11p025188	160.573	1.31988	0.386775	4.74151e-05	0.000771096	NA	NA	NA	GO:0005515; GO:0007165; GO:0043531	protein binding; signal transduction; ADP binding
QL03p065129	10.4185	4.61219	1.32308	4.77772e-05	0.000776467	NA	NA	NA	GO:0004672; GO:0005524; GO:0006468	protein kinase activity; ATP binding; protein phosphorylation
QL02p061858	920.796	0.560288	0.145606	4.79693e-05	0.000779071	NA	NA	NA	NA	NA
QL09p051998	99.745	1.01777	0.283906	4.81132e-05	0.000780888	NA	NA	NA	GO:0005515; GO:0007165; GO:0043531	protein binding; signal transduction; ADP binding
QL03p067368	160.725	2.76382	1.02377	4.81464e-05	0.000780907	NA	NA	NA	NA	NA
QL02p091903	211.562	1.67133	0.498591	4.82539e-05	0.00078213	NA	NA	NA	GO:0005975; GO:0004553; GO:0008061	carbohydrate metabolic process; hydrolase activity, hydrolyzing O-glycosyl compounds; chitin binding
QL11p055090	10.7057	7.09792	3.05527	4.84865e-05	0.000785379	NA	NA	NA	GO:0003700; GO:0006355; GO:0003677	DNA-binding transcription factor activity; regulation of transcription, DNA-templated; DNA binding
QL02p078066	282.872	1.76852	0.525176	4.87477e-05	0.000788131	NA	NA	NA	GO:0006629	lipid metabolic process
QL06p039096	183.246	-1.58398	0.489458	4.87534e-05	0.000788131	NA	NA	NA	GO:0004842; GO:0016567; GO:0005515	ubiquitin-protein transferase activity; protein ubiquitination; protein binding
QL11p000520	2109.83	0.601642	0.157511	4.87526e-05	0.000788131	AT5G35560	DENN (AEX-3) domain-containing protein		NA	NA
QL05p003334	382.945	-1.03392	0.296949	4.88045e-05	0.000788436	NA	NA	NA	GO:0010181; GO:0016491; GO:0055114; GO:0003824	FMN binding; oxidoreductase activity; oxidation-reduction process; catalytic activity
QL06p009590	165.81	1.61393	0.530644	4.88813e-05	0.000789153	AT3G06890			NA	NA
QL02p001335	325.237	-0.467127	0.119489	4.89806e-05	0.000790233	NA	NA	NA	GO:0006812; GO:0015299; GO:0016021; GO:0055085	cation transport; solute:proton antiporter activity; integral component of membrane; transmembrane transport
QL08p004652	72.2517	1.22366	0.350514	4.90271e-05	0.000790461	NA	NA	NA	GO:0004672; GO:0006468; GO:0005524	protein kinase activity; protein phosphorylation; ATP binding
QL11p025304	267.495	-0.970267	0.273095	4.90601e-05	0.00079047	AT5G64380	Inositol monophosphatase family protein		GO:0005975; GO:0016791; GO:0042132	carbohydrate metabolic process; phosphatase activity; fructose 1,6-bisphosphate 1-phosphatase activity
QL07p011116	64.9329	-1.4657	0.426455	4.92853e-05	0.000793575	NA	NA	NA	NA	NA
QL09p001663	96.6582	1.92589	0.633604	4.94788e-05	0.000796164	NA	NA	NA	GO:0005515; GO:0007165; GO:0043531	protein binding; signal transduction; ADP binding
QL02p047741	380.978	1.73599	0.580895	4.99633e-05	0.000803431	NA	NA	NA	NA	NA
QL12p042387	577.729	1.36059	0.398896	5.01314e-05	0.000805603	NA	NA	NA	GO:0005388; GO:0005524; GO:0016020; GO:0070588; GO:0016021; GO:0000166	calcium-transporting ATPase activity; ATP binding; membrane; calcium ion transmembrane transport; integral component of membrane; nucleotide binding
QL06p015015	196.426	-0.783206	0.213649	5.03993e-05	0.000809375	NA	NA	NA	GO:0004252; GO:0006508; GO:0008236	serine-type endopeptidase activity; proteolysis; serine-type peptidase activity
QL09p043019	845.085	0.668589	0.177776	5.04623e-05	0.000809853	NA	NA	NA	GO:0003774; GO:0005524; GO:0016459; GO:0005515; GO:0007015	motor activity; ATP binding; myosin complex; protein binding; actin filament organization
QL05p021219	457.632	-0.546042	0.141959	5.05498e-05	0.00081028	AT3G16230	Predicted eukaryotic LigT		GO:0003723; GO:0003676	RNA binding; nucleic acid binding
QL06p016915	337.431	0.578132	0.151085	5.05812e-05	0.00081028	NA	NA	NA	GO:0016491; GO:0055114	oxidoreductase activity; oxidation-reduction process
QL07p000534	189.979	-0.606255	0.158872	5.05885e-05	0.00081028	NA	NA	NA	GO:0006360	transcription by RNA polymerase I
QL02p062887	288.511	-1.02571	0.287402	5.07504e-05	0.000811807	AT2G19580	tetraspanin2	Member of TETRASPANIN family	GO:0016021	integral component of membrane
QL05p024177	10.7289	2.50448	0.775979	5.07241e-05	0.000811807	NA	NA	NA	GO:0005515	protein binding
QL06p036391	7.43164	3.99089	1.25352	5.08137e-05	0.000812287	NA	NA	NA	NA	NA
QL08p055667	354.89	-1.72642	0.517029	5.10574e-05	0.000815647	NA	NA	NA	GO:0003677; GO:0005634; GO:0006355; GO:0009725; GO:0005515	DNA binding; nucleus; regulation of transcription, DNA-templated; response to hormone; protein binding
QL10p011524	70.4306	-1.21896	0.353691	5.11234e-05	0.000816168	NA	NA	NA	NA	NA
QL02p022110	712.146	-0.742601	0.202018	5.11766e-05	0.000816483	NA	NA	NA	NA	NA
QL02p005708	739.883	0.844094	0.23472	5.13113e-05	0.000817802	AT4G34310	alpha/beta-Hydrolases superfamily protein		NA	NA
QL09p015386	507.581	1.76387	0.560884	5.13263e-05	0.000817802	NA	NA	NA	NA	NA
QL11p005880	22.461	3.55809	1.04282	5.14351e-05	0.000819	NA	NA	NA	GO:0005216; GO:0006811; GO:0016020; GO:0055085	ion channel activity; ion transport; membrane; transmembrane transport
QL01p028597	709.419	0.184953	0.502958	5.1517e-05	0.000819769	NA	NA	NA	NA	NA
QL05p079387	240.678	1.19623	0.341892	5.15616e-05	0.000819944	NA	NA	NA	GO:0004672; GO:0006468; GO:0005524; GO:0048544; GO:0004674	protein kinase activity; protein phosphorylation; ATP binding; recognition of pollen; protein serine/threonine kinase activity
QL11p001449	175.802	1.13139	0.326154	5.1942e-05	0.000825455	NA	NA	NA	GO:0043531; GO:0005515; GO:0007165	ADP binding; protein binding; signal transduction
QL01p039620	73.9413	2.60628	1.01637	5.26519e-05	0.0008358	AT5G07150	Leucine-rich repeat protein kinase family protein		GO:0004672; GO:0006468; GO:0005524	protein kinase activity; protein phosphorylation; ATP binding
QL04p000335	63.0304	1.23762	0.361059	5.26958e-05	0.0008358	NA	NA	NA	NA	NA
QL10p025240	669.833	-1.67779	0.529081	5.26753e-05	0.0008358	NA	NA	NA	GO:0008270; GO:0005515	zinc ion binding; protein binding
QL07p003609	77.2631	-0.749759	0.202802	5.29497e-05	0.000839281	NA	NA	NA	GO:0005515	protein binding
QL02p093888	341.375	-0.891097	0.250144	5.3081e-05	0.000840816	AT4G30720	FAD/NAD(P)-binding oxidoreductase family protein	Encodes a putative oxidoreductase/electron carrier detected in the chloroplast stroma that is essential to ensure a correct electron flow through the photosynthetic chain and, hence, photosynthesis efficiency and normal growth. Mutations in the Col-0 allele result in pale green pigmentation and defective growth.	GO:0071949	FAD binding
QL05p057398	411.165	2.52881	1.06833	5.31988e-05	0.000842136	NA	NA	NA	NA	NA
QL10p005060	369.931	-0.552781	0.144553	5.33668e-05	0.000844248	AT3G48470	embryo defective 2423		NA	NA
QL08p057512	2624.23	1.09258	0.315535	5.36182e-05	0.000847675	AT5G13590			NA	NA
QL03p026982	1391.43	0.573265	0.1505	5.38433e-05	0.000850683	AT3G04740	RNA polymerase II transcription mediators	encodes a protein with similarities to subunits of the Mediator complex, required for RNA polymerase II recruitment at target promoters in response to specific activators. Lines carrying loss of function mutations in the gene have reduced cell numbers in aerial organs. On the other hand, lines overexpressing the gene have increased number of small cells in clusters, suggesting cell division is more unsynchronized in the overexpressors.Required for expression of CBF-controlled cold-responsive genes. Required for recruitment of the Mediator complex and RNA polymerase II to CBF-controlled cold-responsive genes. Required for expression of some dark-upregulated genes.	GO:0003712; GO:0006357; GO:0016592	transcription coregulator activity; regulation of transcription by RNA polymerase II; mediator complex
QL11p011827	9755.79	0.846268	0.235325	5.40595e-05	0.000853546	NA	NA	NA	GO:0005509	calcium ion binding
QL03p007112	270.899	-0.603813	0.157776	5.42406e-05	0.000855851	AT1G54990	alpha/beta-Hydrolases superfamily protein	auxin response mutant (AXR4) The mRNA is cell-to-cell mobile.	NA	NA
QL05p036676	3292.54	0.91056	0.253729	5.48812e-05	0.000865398	AT5G48930	hydroxycinnamoyl-CoA shikimate/quinate hydroxycinnamoyl transferase	At5g48930 has been shown to encode for the hydroxycinnamoyl-Coenzyme A shikimate/quinate hydroxycinnamoyltransferase (HCT) both synthesizing and catabolizing the hydroxycinnamoylesters (coumaroyl/caffeoyl shikimate and quinate) involved in the phenylpropanoid pathway. Influence on the accumulation of flavonoids which in turn inhibit auxin transport and reduce plant growth. The mRNA is cell-to-cell mobile.	GO:0016747	transferase activity, transferring acyl groups other than amino-acyl groups
QL01p019200	115.915	-0.803064	0.218864	5.49519e-05	0.000865526	AT5G22030	ubiquitin-specific protease 8		GO:0006511; GO:0036459; GO:0016579	ubiquitin-dependent protein catabolic process; thiol-dependent ubiquitinyl hydrolase activity; protein deubiquitination
QL07p036804	512.154	-0.562456	0.147557	5.49602e-05	0.000865526	NA	NA	NA	NA	NA
QL09p033951	1462.41	0.773566	0.211705	5.51485e-05	0.00086793	NA	NA	NA	GO:0004190; GO:0006508	aspartic-type endopeptidase activity; proteolysis
QL05p020197	111.634	-0.744539	0.201214	5.57232e-05	0.00087641	AT1G28690	Tetratricopeptide repeat (TPR)-like superfamily protein		GO:0005515	protein binding
QL03p061251	168.466	-0.711263	0.191677	5.62632e-05	0.00088429	AT1G60230	Radical SAM superfamily protein		GO:0030488; GO:0070475; GO:0003824; GO:0051536; GO:0006364; GO:0008173	tRNA methylation; rRNA base methylation; catalytic activity; iron-sulfur cluster binding; rRNA processing; RNA methyltransferase activity
QL07p000287	763.255	2.44834	0.852354	5.62967e-05	0.00088429	NA	NA	NA	NA	NA
QL09p038623	1048.58	0.554363	0.145771	5.63607e-05	0.000884726	NA	NA	NA	GO:0003779; GO:0015629; GO:0030042	actin binding; actin cytoskeleton; actin filament depolymerization
QL07p039851	284.031	-0.613783	0.163203	5.74357e-05	0.00090102	AT2G36370	ubiquitin-protein ligases		GO:0005515	protein binding
QL08p017396	27.4312	-2.57172	0.827773	5.75741e-05	0.00090249	NA	NA	NA	NA	NA
QL11p030149	378.353	-0.535287	0.140096	5.76034e-05	0.00090249	AT3G61620	3'-5'-exoribonuclease family protein	exonuclease RRP41 (RRP41)	NA	NA
QL04p046846	385.196	1.39162	0.411406	5.78848e-05	0.000906316	NA	NA	NA	GO:0003677	DNA binding
QL01p030461	638.338	1.493	0.478723	5.8304e-05	0.000911975	AT3G46640	Homeodomain-like superfamily protein	Encodes a myb family transcription factor with a single Myb DNA-binding domain (type SHAQKYF) that is unique to plants and is essential for circadian rhythms, specifically for transcriptional regulation within the circadian clock. LUX is required for normal rhythmic expression of multiple clock outputs in both constant light and darkness. It is coregulated with TOC1 and seems to be repressed by CCA1 and LHY by direct binding of these proteins to the evening element in the LUX promoter. The mRNA is cell-to-cell mobile.	GO:0003677	DNA binding
QL06p036983	37.4871	-1.59859	0.482307	5.8321e-05	0.000911975	NA	NA	NA	NA	NA
QL07p043907	711.178	-1.15012	0.340762	5.8502e-05	0.00091422	AT2G36990	RNApolymerase sigma-subunit F	Encodes a general sigma factor in chloroplasts and is probably responsible for the recognition of sigma 70 type standard bacteria-type multi-subunit RNA polymerase (PEP) promoters in young cotyledons. It is a substrate for regulatory phosphorylation by cpCK2, a nuclear-coded plastid-targeted casein kinase 2, that has been implicated as a key component in plant sigma factor phosphorylation and transcriptional regulation.	GO:0003700; GO:0006352; GO:0006355	DNA-binding transcription factor activity; DNA-templated transcription, initiation; regulation of transcription, DNA-templated
QL02p092502	446.058	1.63496	0.530096	5.88705e-05	0.000918802	NA	NA	NA	GO:0005516	calmodulin binding
QL11p043433	1002.39	0.68022	0.185466	5.88349e-05	0.000918802	AT4G34460	GTP binding protein beta 1	Encodes the heterotrimeric G-protein beta subunit and is involved in organ shape. A significant fraction of the protein is found in the ER. Mutants carrying null alleles express similar fruit phenotypes, as seen in er plants, but differ from er in that the stem is only slightly shorter than that in the wild type, the pedicel is slightly longer than that in the wild type, and the leaves are rounder than those in er mutants. Gene is expressed in all tissues examined, with highest expression level found in siliques. It is involved in resistance to Plectosphaerella cucumerina. The predicted protein has two DWD motifs. It can bind to DDB1a in Y2H assays and may be involved in the formation of a CUL4-based E3 ubiquitin ligase. It seems to be involved in the calcium-mediated response to extracellular ATP.	GO:0005515; GO:0007165	protein binding; signal transduction
QL03p013942	524.161	-0.429784	0.110676	5.91832e-05	0.000922604	AT3G24000	Tetratricopeptide repeat (TPR)-like superfamily protein		GO:0004842; GO:0005680; GO:0005515; GO:0008270	ubiquitin-protein transferase activity; anaphase-promoting complex; protein binding; zinc ion binding
QL04p061125	516.033	0.651172	0.174581	5.91898e-05	0.000922604	AT3G61740	SET domain protein 14	Encodes SET domain containing protein that acts redundantly with ATX4/5 to regulate histone H3-K4 methylation.	GO:0005515	protein binding
QL08p040721	619.384	1.67973	0.531924	5.972e-05	0.000930274	NA	NA	NA	GO:0009055; GO:0015035; GO:0045454	electron transfer activity; protein disulfide oxidoreductase activity; cell redox homeostasis
QL07p017592	363.385	-1.13433	0.33094	5.98375e-05	0.00093151	AT3G03770	Leucine-rich repeat protein kinase family protein		GO:0004672; GO:0005524; GO:0006468	protein kinase activity; ATP binding; protein phosphorylation
QL11p025893	449.38	-0.761063	0.208074	5.9974e-05	0.000932444	NA	NA	NA	GO:0004491; GO:0055114; GO:0016491; GO:0016620	methylmalonate-semialdehyde dehydrogenase (acylating) activity; oxidation-reduction process; oxidoreductase activity; oxidoreductase activity, acting on the aldehyde or oxo group of donors, NAD or NADP as acceptor
QL11p035166	473.68	-0.345529	0.0898184	5.99728e-05	0.000932444	AT5G65960	GTP binding		GO:0003924; GO:0005525	GTPase activity; GTP binding
QL09p012471	474.834	-0.789689	0.216678	6.00865e-05	0.000933599	NA	NA	NA	GO:0005515	protein binding
QL07p021913	123.613	-1.14523	0.334973	6.01569e-05	0.000934097	NA	NA	NA	GO:0005524; GO:0004672; GO:0006468	ATP binding; protein kinase activity; protein phosphorylation
QL06p014659	78.0275	-1.06861	0.303676	6.03805e-05	0.000936973	NA	NA	NA	NA	NA
QL07p004841	5060.63	0.964983	0.27949	6.08426e-05	0.000942944	AT2G41430	dehydration-induced protein (ERD15)	Encodes hydrophilic protein lacking Cys residues that is expressed in response to drought stress, light stress and treatment with plant-growth-promoting rhizobacteria (Paenibacillus polymyxa), possibly revealing a connection between responses to biotic and abiotic stress. Also identified as a CTC Interacting Domain (CID) protein in a yeast two hybrid screen using the PAB2 protein as bait. Contains PAM2 like domain which mediates interaction with PABC domain in PAB2.	NA	NA
QL08p064204	1518.71	1.18587	0.347041	6.08339e-05	0.000942944	NA	NA	NA	NA	NA
QL02p013380	110.095	1.666	0.506655	6.1118e-05	0.000944811	NA	NA	NA	NA	NA
QL05p019990	2162.96	-0.889476	0.250238	6.10942e-05	0.000944811	NA	NA	NA	GO:0043531	ADP binding
QL06p015215	66.46	-0.829564	0.227759	6.10653e-05	0.000944811	AT5G43680			NA	NA
QL10p031453	302.596	0.516976	0.133834	6.10078e-05	0.000944811	AT1G16040			GO:0005789; GO:0006506	endoplasmic reticulum membrane; GPI anchor biosynthetic process
QL11p051389	120.175	1.13979	0.340781	6.14974e-05	0.000950075	NA	NA	NA	NA	NA
QL02p039551	748.487	1.10292	0.328651	6.18715e-05	0.00095525	NA	NA	NA	GO:0047262; GO:0016757	polygalacturonate 4-alpha-galacturonosyltransferase activity; transferase activity, transferring glycosyl groups
QL06p000664	82.1136	3.12468	1.02293	6.20247e-05	0.000955799	NA	NA	NA	GO:0000166; GO:0016021	nucleotide binding; integral component of membrane
QL06p014060	2611.53	0.772376	0.213317	6.19903e-05	0.000955799	NA	NA	NA	GO:0003677; GO:0005634; GO:0005515	DNA binding; nucleus; protein binding
QL09p005917	1014.85	1.36468	0.407162	6.20197e-05	0.000955799	AT5G35970	P-loop containing nucleoside triphosphate hydrolases superfamily protein		NA	NA
QL05p047453	1877.9	-1.09801	0.317664	6.21063e-05	0.000956453	NA	NA	NA	GO:0006508; GO:0008234	proteolysis; cysteine-type peptidase activity
QL01p038629	529.852	1.22095	0.356446	6.22843e-05	0.000957687	NA	NA	NA	GO:0004842; GO:0016567; GO:0005515	ubiquitin-protein transferase activity; protein ubiquitination; protein binding
QL02p008631	111.955	-0.689391	0.18761	6.23806e-05	0.000957687	AT5G42765			NA	NA
QL02p010828	1183.94	0.422407	0.109034	6.22295e-05	0.000957687	AT4G16310	LSD1-like 3		GO:0016491; GO:0055114; GO:0005515; GO:0003677	oxidoreductase activity; oxidation-reduction process; protein binding; DNA binding
QL07p019482	197.512	1.92599	0.60349	6.23827e-05	0.000957687	AT5G18150	Methyltransferase-related protein		NA	NA
QL09p024038	182.253	-1.25888	0.377258	6.232e-05	0.000957687	AT5G27270	Tetratricopeptide repeat (TPR)-like superfamily protein		GO:0005515	protein binding
QL12p009073	53.0443	1.01529	0.289343	6.28987e-05	0.000965	AT5G47180	Plant VAMP (vesicle-associated membrane protein) family protein		GO:0005789	endoplasmic reticulum membrane
QL04p018852	61.3365	-0.959046	0.268844	6.2941e-05	0.000965042	NA	NA	NA	GO:0005515	protein binding
QL06p050358	390.285	2.0775	0.645668	6.30575e-05	0.000966221	NA	NA	NA	GO:0005507; GO:0016491; GO:0055114; GO:0005576	copper ion binding; oxidoreductase activity; oxidation-reduction process; extracellular region
QL07p005124	66.8961	-1.00628	0.286443	6.33907e-05	0.000970717	NA	NA	NA	GO:0043531; GO:0005515; GO:0007165	ADP binding; protein binding; signal transduction
QL06p035429	177.703	-0.56196	0.149006	6.35281e-05	0.00097221	NA	NA	NA	GO:0003824	catalytic activity
QL01p010281	4564.49	0.423417	0.109717	6.42706e-05	0.000982958	AT3G13670	Protein kinase family protein	MUT9-like protein kinase. Contributes to phosphorylation of photoexcited CRY2. Interaction with CRY2 occurs via the non catalytic PPKC domain.MLK4 phosphorylates the conserved H2A serine 95 residue. Synthetic mutants that cannot phosphorylate H2AS95 fail to complement the late flowering phenotype suggesting that MLK4 promotes long day flowering via phosphorylation.MLK4 is required for H2A295 phosphorylation of GI.	GO:0004672; GO:0005524; GO:0006468	protein kinase activity; ATP binding; protein phosphorylation
QL08p052472	130.122	0.934372	0.266513	6.46544e-05	0.000988208	AT1G48050	Ku80 family protein	Ku80 and ku70 form the heterodimer complex Ku, required for proper maintenance of the telomeric C strand. Ku regulates the extension of the telomeric G strand. Interacts with WEX, and this interaction stimulates the WEX exonuclease activity. Binds double stranded DNA breaks as a heterodimer with Ku70, involved in non-homologous end joining repair. Mutants are defective in T-DNA integration. Over expression confers increased resistance to DNA damage agents and increased susceptibility to T-DNA transformation.	GO:0003677; GO:0006303; GO:0000723; GO:0003684; GO:0005634; GO:0006310; GO:0042162; GO:0043564; GO:0004003; GO:0016817	DNA binding; double-strand break repair via nonhomologous end joining; telomere maintenance; damaged DNA binding; nucleus; DNA recombination; telomeric DNA binding; Ku70:Ku80 complex; ATP-dependent DNA helicase activity; hydrolase activity, acting on acid anhydrides
QL06p040471	75.1494	-1.14011	0.331377	6.47493e-05	0.000989039	NA	NA	NA	GO:0004672; GO:0005524; GO:0006468	protein kinase activity; ATP binding; protein phosphorylation
QL01p010994	34.8596	1.78834	0.557556	6.50594e-05	0.000992532	NA	NA	NA	GO:0004672; GO:0006468; GO:0005524	protein kinase activity; protein phosphorylation; ATP binding
QL06p008580	127.845	0.929016	0.26235	6.50546e-05	0.000992532	AT3G21400			NA	NA
QL02p077007	1905.38	-1.33556	0.431218	6.5227e-05	0.000994467	NA	NA	NA	GO:0015079; GO:0016020; GO:0071805	potassium ion transmembrane transporter activity; membrane; potassium ion transmembrane transport
QL06p007594	336.487	0.597747	0.15947	6.5616e-05	0.000999773	NA	NA	NA	GO:0006629	lipid metabolic process
QL10p014929	162.033	0.868114	0.244803	6.60604e-05	0.00100529	NA	NA	NA	GO:0006457; GO:0051082	protein folding; unfolded protein binding
QL12p035267	108.67	-0.914338	0.257117	6.60462e-05	0.00100529	AT5G57250	Pentatricopeptide repeat (PPR) superfamily protein		GO:0005515	protein binding
QL09p008682	100.809	-1.5531	0.469908	6.61201e-05	0.00100557	AT5G53020	Ribonuclease P protein subunit P38-related		NA	NA
QL06p001686	154.089	-0.712767	0.194442	6.66621e-05	0.00101318	AT1G05460	P-loop containing nucleoside triphosphate hydrolases superfamily protein	Encodes a protein with similarity to RNA helicases. Mutants are defective in post-transcriptional gene silencing.	NA	NA
QL09p036540	1029.15	1.24088	0.369722	6.69465e-05	0.00101687	AT1G77680	Ribonuclease II/R family protein		GO:0003723; GO:0004540; GO:0000175; GO:0034427	RNA binding; ribonuclease activity; 3'-5'-exoribonuclease activity; nuclear-transcribed mRNA catabolic process, exonucleolytic, 3'-5'
QL12p038109	256.313	0.587151	0.15679	6.70285e-05	0.00101748	NA	NA	NA	NA	NA
QL04p025438	259.81	-0.925277	0.265741	6.72651e-05	0.00102044	AT2G44580	zinc ion binding		GO:0007064; GO:0031390	mitotic sister chromatid cohesion; Ctf18 RFC-like complex
QL12p004909	74.4487	-1.03586	0.29577	6.76341e-05	0.0010254	NA	NA	NA	NA	NA
QL02p092386	68.638	2.41093	0.916838	6.79493e-05	0.00102909	NA	NA	NA	GO:0008061; GO:0005975	chitin binding; carbohydrate metabolic process
QL05p000986	60.5745	2.2061	0.687204	6.79618e-05	0.00102909	NA	NA	NA	GO:0043531; GO:0005515; GO:0007165	ADP binding; protein binding; signal transduction
QL12p028875	616.199	-0.633215	0.171706	6.80629e-05	0.00102998	NA	NA	NA	GO:0005515; GO:0005634; GO:0005737; GO:0006606; GO:0061608; GO:0008565	protein binding; nucleus; cytoplasm; protein import into nucleus; nuclear import signal receptor activity; protein transporter activity
QL03p064792	2427.83	1.66572	0.530847	6.83254e-05	0.00103331	NA	NA	NA	GO:0005515	protein binding
QL04p004780	428.61	-0.811257	0.225851	6.85778e-05	0.00103649	AT3G52150	RNA-binding (RRM/RBD/RNP motifs) family protein		GO:0003676	nucleic acid binding
QL05p058764	493.223	0.766689	0.212675	6.87044e-05	0.00103711	NA	NA	NA	NA	NA
QL08p028769	791.09	0.503076	0.132648	6.86815e-05	0.00103711	AT3G07790	DGCR14-related		NA	NA
QL10p014921	2207.47	1.31268	0.405446	6.8796e-05	0.00103785	NA	NA	NA	GO:0004672; GO:0005524; GO:0006468; GO:0005509	protein kinase activity; ATP binding; protein phosphorylation; calcium ion binding
QL02p016243	197.182	1.86409	0.578519	6.89104e-05	0.00103894	NA	NA	NA	NA	NA
QL06p015741	738.747	-0.747308	0.208599	6.97348e-05	0.00105072	NA	NA	NA	GO:0003677; GO:0003676; GO:0008270	DNA binding; nucleic acid binding; zinc ion binding
QL07p044878	93.9714	1.31717	0.409913	7.00046e-05	0.00105413	NA	NA	NA	GO:0043531	ADP binding
QL07p018445	3474.49	-0.872661	0.24639	7.01851e-05	0.00105575	NA	NA	NA	NA	NA
QL10p005413	161.013	0.680983	0.185489	7.01986e-05	0.00105575	NA	NA	NA	GO:0003824	catalytic activity
QL10p048204	461.61	1.30978	0.408193	7.03256e-05	0.00105701	NA	NA	NA	NA	NA
QL06p041190	706.823	1.84956	0.743024	7.04302e-05	0.00105793	NA	NA	NA	GO:0005524; GO:0004672; GO:0006468	ATP binding; protein kinase activity; protein phosphorylation
QL10p028045	34.3987	-1.51384	0.469778	7.06077e-05	0.00105994	AT3G18050			NA	NA
QL01p010218	89.0323	1.43976	0.449808	7.08621e-05	0.00106311	NA	NA	NA	GO:0004672; GO:0005524; GO:0006468	protein kinase activity; ATP binding; protein phosphorylation
QL02p027280	3627.7	1.63435	0.591511	7.13112e-05	0.00106919	AT1G64720	Polyketide cyclase/dehydrase and lipid transport superfamily protein	membrane related protein CP5	GO:0008289	lipid binding
QL10p008901	215.942	-0.888794	0.251484	7.1545e-05	0.00107203	AT5G63060	Sec14p-like phosphatidylinositol transfer family protein		NA	NA
QL08p019765	2947.69	-1.41637	0.454474	7.17527e-05	0.00107448	AT4G27450	Aluminium induced protein with YGL and LRDR motifs		NA	NA
QL02p020578	218.311	6.09729	2.65493	7.3087e-05	0.00109379	NA	NA	NA	NA	NA
QL06p049165	549.876	0.790179	0.2187	7.33367e-05	0.00109686	NA	NA	NA	GO:0003676	nucleic acid binding
QL09p054221	399.159	-0.873256	0.24788	7.34142e-05	0.00109695	NA	NA	NA	GO:0055085	transmembrane transport
QL12p016647	83.3832	1.30583	0.403833	7.3433e-05	0.00109695	NA	NA	NA	NA	NA
QL05p007737	674.627	-1.99759	0.725435	7.37294e-05	0.00109936	NA	NA	NA	GO:0003677	DNA binding
QL09p023738	1583.75	0.642707	0.175522	7.3713e-05	0.00109936	AT5G16880	Target of Myb protein 1		GO:0006886	intracellular protein transport
QL10p003811	441.561	-0.538414	0.142654	7.3691e-05	0.00109936	AT5G63440	Protein of unknown function (DUF167)	Encodes a protein that is conserved in eukaryotes. In vitro, it interacts with CACTIN.	NA	NA
QL03p055373	387.41	1.19006	0.379844	7.42258e-05	0.00110609	NA	NA	NA	GO:0000159; GO:0007165; GO:0019888	protein phosphatase type 2A complex; signal transduction; protein phosphatase regulator activity
QL05p035856	324.302	-0.792828	0.221865	7.43373e-05	0.00110707	AT1G73060	Low PSII Accumulation 3		NA	NA
QL09p020775	543.532	0.6067	0.167918	7.49411e-05	0.00111538	NA	NA	NA	GO:0005515	protein binding
QL01p050350	271.12	0.578538	0.154036	7.5083e-05	0.00111681	NA	NA	NA	GO:0003676	nucleic acid binding
QL03p011419	46.7144	1.79198	0.567756	7.5428e-05	0.00112126	NA	NA	NA	NA	NA
QL11p032161	643.653	-0.939511	0.268992	7.55263e-05	0.00112204	NA	NA	NA	GO:0005515	protein binding
QL05p022777	332.362	1.31296	0.409549	7.59451e-05	0.00112757	NA	NA	NA	GO:0004672; GO:0006468; GO:0005524; GO:0004674	protein kinase activity; protein phosphorylation; ATP binding; protein serine/threonine kinase activity
QL01p038152	298.223	-0.625405	0.169455	7.60142e-05	0.00112791	NA	NA	NA	GO:0005524; GO:0016887; GO:0016020	ATP binding; ATPase activity; membrane
QL06p013214	10343.9	1.708	0.54448	7.60624e-05	0.00112794	NA	NA	NA	GO:0003824; GO:0033926	catalytic activity; glycopeptide alpha-N-acetylgalactosaminidase activity
QL01p030701	1845.3	1.50279	0.483181	7.67164e-05	0.00113695	NA	NA	NA	GO:0061630	ubiquitin protein ligase activity
QL09p028051	229.753	-0.815433	0.229896	7.67799e-05	0.0011372	NA	NA	NA	GO:0005515	protein binding
QL08p009359	302.51	2.46865	1.0252	7.68307e-05	0.00113726	NA	NA	NA	NA	NA
QL05p009704	1626.17	0.902158	0.261545	7.7054e-05	0.00113988	NA	NA	NA	GO:0016021; GO:0000166; GO:0000287; GO:0004012; GO:0005524; GO:0015914	integral component of membrane; nucleotide binding; magnesium ion binding; phospholipid-translocating ATPase activity; ATP binding; phospholipid transport
QL02p076387	975.251	1.31919	0.396641	7.7253e-05	0.00114213	AT5G14760	L-aspartate oxidase	At5g14760 encodes for L-aspartate oxidase involved in the early steps of NAD biosynthesis. In contrary to the EC 1.4.3.16 (l-aspartate oxidase - deaminating) the enzyme catalyzes the reaction L-aspartate + O2 = iminoaspartate (alpha-iminosuccinate) + H2O2	GO:0008734; GO:0009435; GO:0055114; GO:0016491	L-aspartate oxidase activity; NAD biosynthetic process; oxidation-reduction process; oxidoreductase activity
QL02p030053	270.33	-0.811794	0.228341	7.73216e-05	0.00114245	NA	NA	NA	NA	NA
QL05p044096	227.185	2.61093	0.99278	7.76858e-05	0.00114713	NA	NA	NA	GO:0004970; GO:0016020	ionotropic glutamate receptor activity; membrane
QL10p048762	313.247	-1.52279	0.483144	7.7934e-05	0.0011501	AT3G59400	enzyme binding;tetrapyrrole binding	GUN, genomes uncoupled, is necessary for coupling the expression of some nuclear genes to the functional state of the chloroplast. Binds to the magnesium chelatase complex and promotes formation of the substrate,a tetrapyrrole signaling molecule. Porphyrin-binding protein that enhances the activity of Mg-chelatase. Although required for chlorophyll accumulation under normal growth conditions, GUN4 is not essential for chlorophyll synthesis.	NA	NA
QL07p034975	66.1162	1.04667	0.304981	7.8184e-05	0.0011531	NA	NA	NA	GO:0005515	protein binding
QL08p042327	53.8464	-1.47453	0.464082	7.83675e-05	0.0011551	NA	NA	NA	NA	NA
QL09p005902	810.229	-0.47419	0.125337	7.85228e-05	0.00115669	NA	NA	NA	NA	NA
QL08p023812	201.166	-1.13934	0.339829	7.90958e-05	0.00116443	NA	NA	NA	NA	NA
QL06p048130	1142.45	1.3758	0.428499	7.9415e-05	0.00116843	NA	NA	NA	NA	NA
QL05p081253	142.209	-1.40721	0.440947	7.9519e-05	0.00116925	AT1G61350	ARM repeat superfamily protein		GO:0005515	protein binding
QL07p042744	906.925	1.53	0.47593	7.9983e-05	0.00117537	AT3G09880	Protein phosphatase 2A regulatory B subunit family protein	Encodes B' regulatory subunit of PP2A (AtB'beta).	GO:0000159; GO:0007165; GO:0019888	protein phosphatase type 2A complex; signal transduction; protein phosphatase regulator activity
QL06p052087	104.054	0.999859	0.290211	8.01317e-05	0.00117684	NA	NA	NA	GO:0003677; GO:0003899; GO:0006351	DNA binding; DNA-directed 5'-3' RNA polymerase activity; transcription, DNA-templated
QL02p069206	276.001	-1.16363	0.353049	8.03067e-05	0.0011787	AT3G26700	Protein kinase superfamily protein		GO:0004672; GO:0005524; GO:0006468	protein kinase activity; ATP binding; protein phosphorylation
QL02p008848	766.859	-1.13288	0.339294	8.046e-05	0.00118024	NA	NA	NA	GO:0005215; GO:0016021; GO:0055085; GO:0022857; GO:0016020	transporter activity; integral component of membrane; transmembrane transport; transmembrane transporter activity; membrane
QL02p088621	202.805	1.21889	0.366128	8.05524e-05	0.00118031	NA	NA	NA	NA	NA
QL07p015372	360.158	0.710872	0.197149	8.06084e-05	0.00118031	AT5G05080	ubiquitin-conjugating enzyme 22		NA	NA
QL10p044478	439.262	-0.754861	0.21197	8.06099e-05	0.00118031	AT1G10830	15-cis-zeta-carotene isomerase	Encodes a functional 15-cis-zeta-carotene isomerase (Z-ISO).	NA	NA
QL08p021055	85.7154	1.87804	0.596774	8.12306e-05	0.00118869	NA	NA	NA	NA	NA
QL02p001657	463.116	0.853409	0.246776	8.1618e-05	0.00119292	NA	NA	NA	NA	NA
QL08p060420	1606.7	-1.49204	0.488494	8.1576e-05	0.00119292	NA	NA	NA	GO:0004252; GO:0006508	serine-type endopeptidase activity; proteolysis
QL10p017305	446.855	-1.30754	0.401017	8.21768e-05	0.00120037	AT1G18730	NDH dependent flow 6	likely a subunit of the chloroplast NAD(P)H dehydrogenase complex, involved in PSI cyclic electron transport. Located on the thylakoid membrane. Mutant has impaired NAD(P)H dehydrogenase activity. The mRNA is cell-to-cell mobile.	GO:0009535; GO:0009773; GO:0010598	chloroplast thylakoid membrane; photosynthetic electron transport in photosystem I; NAD(P)H dehydrogenase complex (plastoquinone)
QL05p067859	1177.6	-1.10344	0.328681	8.23875e-05	0.00120273	AT4G16370	oligopeptide transporter	Encodes a phloem-specific iron transporter that is essential for systemic iron signaling and redistribution of iron and cadmium. It loads iron into the phloem, facilitates iron recirculation from the xylem to the phloem, and regulates both shoot-to-root iron signaling and iron redistribution from mature to developing tissues.	GO:0055085	transmembrane transport
QL05p077009	74.5566	1.22022	0.364936	8.28582e-05	0.00120816	NA	NA	NA	GO:0043531	ADP binding
QL06p025411	294.776	-0.530392	0.142182	8.2824e-05	0.00120816	NA	NA	NA	NA	NA
QL06p007513	315.09	-0.827688	0.234042	8.29953e-05	0.00120943	AT5G18660	NAD(P)-binding Rossmann-fold superfamily protein	Encodes a protein with 3,8-divinyl protochlorophyllide a 8-vinyl reductase activity. Mutants accumulate divinyl chlorophyll rather than monovinyl chlorophyll.	NA	NA
QL11p024169	337.981	-0.865279	0.250712	8.34976e-05	0.00121602	AT5G64360	Chaperone DnaJ-domain superfamily protein		NA	NA
QL11p036050	1101.37	0.5612	0.151289	8.35507e-05	0.00121607	AT3G19190	autophagy 2	Encodes autophagy-related 2 (ATG2). The mRNA is cell-to-cell mobile.	GO:0006914; GO:0030242	autophagy; autophagy of peroxisome
QL02p061302	401.378	0.512089	0.138115	8.38247e-05	0.0012192	NA	NA	NA	GO:0009902	chloroplast relocation
QL05p016450	7835.93	1.94555	0.777686	8.38659e-05	0.0012192	NA	NA	NA	GO:0016787	hydrolase activity
QL02p096049	401.558	-0.792385	0.223768	8.40218e-05	0.00122074	AT2G18710	SECY homolog 1	Encodes a component of the thylakoid-localized Sec system involved in the translocation of cytoplasmic proteins into plastid.	GO:0015031; GO:0016020	protein transport; membrane
QL04p074166	30.8772	2.23738	0.759496	8.45782e-05	0.0012281	NA	NA	NA	NA	NA
QL02p011775	835.883	2.28972	0.933563	8.46791e-05	0.00122883	AT3G13310	Chaperone DnaJ-domain superfamily protein		NA	NA
QL01p018290	132.337	2.23099	0.89076	8.53577e-05	0.0012373	NA	NA	NA	GO:0004672; GO:0005524; GO:0006468; GO:0004674	protein kinase activity; ATP binding; protein phosphorylation; protein serine/threonine kinase activity
QL06p038278	1683.71	-1.88715	0.619051	8.5364e-05	0.0012373	NA	NA	NA	GO:0005618; GO:0006073; GO:0016762; GO:0048046; GO:0004553; GO:0005975; GO:0010411; GO:0042546	cell wall; cellular glucan metabolic process; xyloglucan:xyloglucosyl transferase activity; apoplast; hydrolase activity, hydrolyzing O-glycosyl compounds; carbohydrate metabolic process; xyloglucan metabolic process; cell wall biogenesis
QL05p019066	321.467	1.3551	0.432654	8.56277e-05	0.00124002	NA	NA	NA	GO:0003872; GO:0006096	6-phosphofructokinase activity; glycolytic process
QL09p026590	217.605	-1.12208	0.33767	8.56539e-05	0.00124002	AT3G18110	Pentatricopeptide repeat (PPR) superfamily protein		GO:0005515	protein binding
QL02p093174	343.326	-0.870388	0.253193	8.65846e-05	0.00125235	AT2G24220	purine permease 5	Member of a family of proteins related to PUP1, a purine transporter. May be involved in the transport of purine and purine derivatives such as cytokinins, across the plasma membrane.	GO:0005215; GO:0016021	transporter activity; integral component of membrane
QL12p022479	17.777	6.29461	2.86096	8.66078e-05	0.00125235	NA	NA	NA	GO:0008883; GO:0033014; GO:0050661; GO:0055114	glutamyl-tRNA reductase activity; tetrapyrrole biosynthetic process; NADP binding; oxidation-reduction process
QL08p064831	460.991	2.41202	0.930696	8.68039e-05	0.00125444	AT3G56360			NA	NA
QL01p026813	1184.83	-0.917701	0.265827	8.75571e-05	0.00126297	AT2G29630	thiaminC	Encodes a protein involved in thiamine biosynthesis. The protein is an iron-sulfur cluster protein predicted to catalyze the conversion of 5-aminoimidazole ribonucleotide (AIR) to hydroxymethylpyrimidine phosphate (HMP-P). A severe reduction of THIC levels in plants decreases vitamin B1 (thiamin diphosphate (TPP)) levels and also leads to changes in the levels of numerous other metabolites since so many primary metabolic enzymes require a TPP co-factor. thiC mutants are chlorotic and arrest in their development at the cotyledon stage. A N-terminal targeting sequence directs the THIC protein to the chloroplast stroma. The THIC transcript is regulated by a TPP riboswitch in the 3' UTR. THIC transcripts are observed in seedlings 5 or more days after germination, and light promotes the expression of this gene.	GO:0009228; GO:0051536; GO:0016830	thiamine biosynthetic process; iron-sulfur cluster binding; carbon-carbon lyase activity
QL02p034633	77.8795	1.67309	0.521164	8.76011e-05	0.00126297	NA	NA	NA	GO:0016020; GO:0022857; GO:0055085; GO:0005215; GO:0006857	membrane; transmembrane transporter activity; transmembrane transport; transporter activity; oligopeptide transport
QL08p000538	2536.27	-1.35538	0.427203	8.7562e-05	0.00126297	AT1G55670	photosystem I subunit G	Encodes subunit G of photosystem I, an 11-kDa membrane protein that plays an important role in electron transport between plastocyanin and PSI and is involved in the stability of the PSI complex. PSI-G subunit is bound to PSI-B and is in contact with Lhca1. The protein inserts into thylakoids by a direct or "spontaneous" pathway that does not involve the activities of any known chloroplast protein-targeting machinery. PSI-G appears to be directly or indirectly involved in the interaction between Photosystem I and plastocyanin.	GO:0009522; GO:0015979; GO:0016020	photosystem I; photosynthesis; membrane
QL11p047314	14.9528	0.305265	0.62622	8.75677e-05	0.00126297	NA	NA	NA	GO:0015267; GO:0016020; GO:0055085	channel activity; membrane; transmembrane transport
QL04p018127	298.361	1.95827	0.655103	8.79998e-05	0.00126797	NA	NA	NA	GO:0000160	phosphorelay signal transduction system
QL03p052811	972.822	0.659255	0.182141	8.81186e-05	0.00126893	NA	NA	NA	GO:0016791	phosphatase activity
QL03p001068	125.224	-0.976502	0.287108	8.83565e-05	0.0012716	NA	NA	NA	NA	NA
QL02p072700	262.894	1.30629	0.403423	8.84436e-05	0.00127211	NA	NA	NA	NA	NA
QL12p041056	3658.34	1.91976	0.725245	8.88993e-05	0.00127791	NA	NA	NA	GO:0051287; GO:0004470; GO:0004471; GO:0055114	NAD binding; malic enzyme activity; malate dehydrogenase (decarboxylating) (NAD+) activity; oxidation-reduction process
QL11p019306	22.2165	-1.28234	0.388645	8.9126e-05	0.00128041	NA	NA	NA	NA	NA
QL02p078549	341.058	0.885582	0.256516	8.93148e-05	0.00128237	AT2G04620	Cation efflux family protein	Encodes a Zn transporter that localizes to the Golgi apparatus and forms a functional complex with AtMTP5t1 to transport Zn into the Golgi.	GO:0006812; GO:0008324; GO:0016021; GO:0055085	cation transport; cation transmembrane transporter activity; integral component of membrane; transmembrane transport
QL03p048237	4062.18	1.64678	0.53316	8.96362e-05	0.00128601	AT5G47910	respiratory burst oxidase homologue D	NADPH/respiratory burst oxidase protein D (RbohD).Interacts with AtrbohF gene to fine tune the spatial control of ROI production and hypersensitive response to cell in and around infection site. The mRNA is cell-to-cell mobile.	GO:0016491; GO:0055114; GO:0005509; GO:0016020; GO:0004601; GO:0050664	oxidoreductase activity; oxidation-reduction process; calcium ion binding; membrane; peroxidase activity; oxidoreductase activity, acting on NAD(P)H, oxygen as acceptor
QL08p063661	26.6755	1.97376	0.639212	8.96735e-05	0.00128601	NA	NA	NA	GO:0005515	protein binding
QL09p004441	124.882	-1.34016	0.40631	9.01239e-05	0.00129171	NA	NA	NA	NA	NA
QL05p064786	430.892	-0.652636	0.18112	9.03677e-05	0.00129321	NA	NA	NA	GO:0005515	protein binding
QL09p016092	385.455	1.43521	0.51728	9.0313e-05	0.00129321	NA	NA	NA	GO:0004506; GO:0016021; GO:0050660; GO:0055114; GO:0016126	squalene monooxygenase activity; integral component of membrane; flavin adenine dinucleotide binding; oxidation-reduction process; sterol biosynthetic process
QL12p009880	217.64	1.77953	0.578019	9.03881e-05	0.00129321	NA	NA	NA	GO:0030247	polysaccharide binding
QL05p085111	2526.7	0.36147	0.094738	9.10137e-05	0.00129988	NA	NA	NA	GO:0003712; GO:0004402; GO:0005634; GO:0006355; GO:0008270; GO:0016573	transcription coregulator activity; histone acetyltransferase activity; nucleus; regulation of transcription, DNA-templated; zinc ion binding; histone acetylation
QL09p015290	66.4235	1.48054	0.476762	9.09713e-05	0.00129988	AT5G51910	TCP family transcription factor		GO:0003700	DNA-binding transcription factor activity
QL09p054666	1785.36	1.79269	0.583491	9.09571e-05	0.00129988	AT3G07090	PPPDE putative thiol peptidase family protein		NA	NA
QL03p007899	44.2867	1.43047	0.440586	9.11053e-05	0.00130042	NA	NA	NA	GO:0005515; GO:0016702; GO:0046872; GO:0055114; GO:0016491	protein binding; oxidoreductase activity, acting on single donors with incorporation of molecular oxygen, incorporation of two atoms of oxygen; metal ion binding; oxidation-reduction process; oxidoreductase activity
QL02p081537	91.73	2.13058	0.842923	9.16168e-05	0.00130696	NA	NA	NA	GO:0005515; GO:0004672; GO:0006468; GO:0005524	protein binding; protein kinase activity; protein phosphorylation; ATP binding
QL02p004898	1351.08	0.659939	0.185254	9.27118e-05	0.00132181	NA	NA	NA	NA	NA
QL07p030604	64.3644	1.56737	0.498827	9.3834e-05	0.00133633	NA	NA	NA	NA	NA
QL12p029581	489.724	-1.22289	0.394378	9.38401e-05	0.00133633	AT5G57850	D-aminoacid aminotransferase-like PLP-dependent enzymes superfamily protein	ADCL encodes a protein that acts as a 4-amino-4-deoxychorismate lyase. It catalyzes the production 4-aminobenzoate (pABA) production which is required for folate biosynthesis. The enzyme localizes to chloroplasts based on an import assay and GFP localization experiments.	GO:0003824	catalytic activity
QL02p098604	153.448	-0.94639	0.278426	9.40344e-05	0.00133832	AT2G01070	Lung seven transmembrane receptor family protein		GO:0016021	integral component of membrane
QL03p038881	2601.3	-0.959349	0.281939	9.45551e-05	0.00134494	NA	NA	NA	GO:0004553; GO:0005975; GO:0010411; GO:0016762; GO:0042546; GO:0005618; GO:0006073; GO:0048046	hydrolase activity, hydrolyzing O-glycosyl compounds; carbohydrate metabolic process; xyloglucan metabolic process; xyloglucan:xyloglucosyl transferase activity; cell wall biogenesis; cell wall; cellular glucan metabolic process; apoplast
QL02p089080	121.516	1.58639	0.505789	9.46388e-05	0.00134535	NA	NA	NA	GO:0009055	electron transfer activity
QL01p013702	170.096	-0.771783	0.218056	9.51085e-05	0.00134981	NA	NA	NA	NA	NA
QL02p051463	4466.47	1.20417	0.379381	9.50202e-05	0.00134981	NA	NA	NA	NA	NA
QL10p015865	308.506	-0.477197	0.12777	9.51188e-05	0.00134981	AT3G06040	Ribosomal protein L12/ ATP-dependent Clp protease adaptor protein ClpS family protein		GO:0003735; GO:0006412; GO:0005840	structural constituent of ribosome; translation; ribosome
QL07p040191	248.326	1.13872	0.346722	9.57054e-05	0.00135735	NA	NA	NA	NA	NA
QL11p049066	72.5691	1.82868	0.601617	9.61141e-05	0.00136235	NA	NA	NA	GO:0030247; GO:0004674; GO:0016021; GO:0004672; GO:0006468; GO:0005524	polysaccharide binding; protein serine/threonine kinase activity; integral component of membrane; protein kinase activity; protein phosphorylation; ATP binding
QL06p011202	686.42	-0.793624	0.225754	9.62166e-05	0.00136301	AT3G16857	response regulator 1	Encodes an Arabidopsis response regulator (ARR) protein that acts in concert with other type-B ARRs in the cytokinin signaling pathway. Also involved in cytokinin-dependent inhibition of hypocotyl elongation and cytokinin-dependent greening and shooting in tissue culture. ARR1, ARR10, and ARR12 are redundant regulators of drought response, with ARR1 being the most critical. ARR1, ARR10 and ARR12 redundantly bind to the promoter of WUSCHEL (WUS), directly activate its transcription. In parallel, ARR1, ARR10 and ARR12 repress the expression of YUCCAs (YUCs), which encode a key enzyme for auxin biosynthesis, indirectly promoting WUS induction. The regulation of ARR1, ARR10 and ARR12 on WUS and YUCs is required for regeneration and maintenance of shoot meristem.	GO:0000160; GO:0003677; GO:0003700; GO:0007165	phosphorelay signal transduction system; DNA binding; DNA-binding transcription factor activity; signal transduction
QL11p022494	317.739	2.365	0.816879	9.64821e-05	0.00136598	NA	NA	NA	NA	NA
QL10p055884	679.224	0.854172	0.250003	9.66921e-05	0.00136816	AT3G59660	C2 domain-containing protein / GRAM domain-containing protein	Encodes a C2-GRAM domain-containing protein that is induced by B. cinerea infection. It is required for cleavage of BAG6 and thus plays a role in mediating resistance to fungal infection.	NA	NA
QL06p022880	839.979	-0.556458	0.151439	9.75139e-05	0.00137899	AT4G13590	Uncharacterized protein family (UPF0016)		NA	NA
QL11p033970	325.592	-0.962779	0.284565	9.76881e-05	0.00138065	NA	NA	NA	GO:0016021; GO:0055085	integral component of membrane; transmembrane transport
QL06p023562	462.378	0.508197	0.137873	9.78942e-05	0.00138276	AT1G04780	Ankyrin repeat family protein		GO:0005515	protein binding
QL01p012569	2209.47	0.359059	0.0953891	9.84646e-05	0.00139001	AT2G27600	AAA-type ATPase family protein	Encodes a SKD1 (Suppressor of K+ Transport Growth Defect1) homolog. Localized to the cytoplasm and to multivesicular endosomes. Involved in multivesicular endosome function. The mRNA is cell-to-cell mobile.	GO:0005524	ATP binding
QL03p024500	163.628	-0.902982	0.262772	9.86719e-05	0.00139214	AT3G04890	Uncharacterized conserved protein (DUF2358)		NA	NA
QL03p017428	23.4843	4.0217	1.47077	9.89151e-05	0.00139476	NA	NA	NA	GO:0006012; GO:0047216; GO:0016757	galactose metabolic process; inositol 3-alpha-galactosyltransferase activity; transferase activity, transferring glycosyl groups
QL02p062699	106.013	-1.06095	0.315917	9.92372e-05	0.00139849	NA	NA	NA	GO:0004553; GO:0005975	hydrolase activity, hydrolyzing O-glycosyl compounds; carbohydrate metabolic process
QL02p001268	152.304	-0.888479	0.256978	9.93489e-05	0.00139926	AT5G11810			GO:0003824	catalytic activity
QL12p033151	2210.39	0.922375	0.270952	9.95605e-05	0.00140143	AT4G11570	Haloacid dehalogenase-like hydrolase (HAD) superfamily protein	Encodes plastid localized protein involved in riboflavin biosynthesis. It dephosphorylates 5-amino-6-ribitylamino- 2,4(1H,3H) pyrimidinedione 5&#8242;-phosphate (ARPP) .	GO:0016787	hydrolase activity
QL12p009741	3139.11	2.06049	0.837361	9.97157e-05	0.00140281	NA	NA	NA	GO:0003700; GO:0006355; GO:0003677	DNA-binding transcription factor activity; regulation of transcription, DNA-templated; DNA binding
QL02p014536	2016.37	0.270518	0.0708065	0.000100566	0.00141396	NA	NA	NA	GO:0000386; GO:0000398; GO:0030628	second spliceosomal transesterification activity; mRNA splicing, via spliceosome; pre-mRNA 3'-splice site binding
QL07p031206	12257.3	1.16502	0.358311	0.0001013	0.00142345	NA	NA	NA	NA	NA
QL05p066147	486.893	0.499857	0.135114	0.00010189	0.00143092	AT2G44200	CBF1-interacting co-repressor CIR, N-terminal;Pre-mRNA splicing factor		NA	NA
QL07p010952	71.6096	-0.748375	0.211731	0.000102103	0.00143309	NA	NA	NA	NA	NA
QL11p040755	228.267	1.6809	0.551739	0.000102188	0.00143345	NA	NA	NA	NA	NA
QL08p058318	86.0708	1.12313	0.338665	0.000102267	0.00143374	NA	NA	NA	GO:0004672; GO:0006468; GO:0005524	protein kinase activity; protein phosphorylation; ATP binding
QL05p027183	458.903	0.886619	0.262031	0.000102662	0.00143762	NA	NA	NA	GO:0006820; GO:0016021; GO:0005452; GO:0016020	anion transport; integral component of membrane; inorganic anion exchanger activity; membrane
QL08p052858	176.373	0.782244	0.224089	0.000102632	0.00143762	NA	NA	NA	GO:0043531	ADP binding
QL02p061059	1533.51	0.564939	0.155013	0.000102742	0.00143792	NA	NA	NA	GO:0007034	vacuolar transport
QL02p033840	539.749	0.509232	0.137038	0.000103023	0.00144102	AT1G65280	DNAJ heat shock N-terminal domain-containing protein		NA	NA
QL11p029412	322.843	1.10005	0.337955	0.000103443	0.00144607	NA	NA	NA	GO:0003676; GO:0008270	nucleic acid binding; zinc ion binding
QL06p050047	250.657	0.520163	0.141421	0.000103968	0.00145257	NA	NA	NA	GO:0009411	response to UV
QL03p039440	367.276	-0.537907	0.146571	0.000104145	0.00145415	AT5G45170	Haloacid dehalogenase-like hydrolase (HAD) superfamily protein		NA	NA
QL11p011606	492.935	1.09015	0.332211	0.0001042	0.00145415	NA	NA	NA	GO:0004672; GO:0006468; GO:0005524; GO:0030247; GO:0004674; GO:0016021; GO:0005509	protein kinase activity; protein phosphorylation; ATP binding; polysaccharide binding; protein serine/threonine kinase activity; integral component of membrane; calcium ion binding
QL09p037436	135.053	-0.926565	0.271199	0.000105361	0.00146951	AT4G01650	Polyketide cyclase / dehydrase and lipid transport protein		NA	NA
QL03p058950	266.453	1.3351	0.438771	0.000105429	0.00146962	NA	NA	NA	GO:0004672; GO:0005524; GO:0006468	protein kinase activity; ATP binding; protein phosphorylation
QL07p048528	319.725	-1.20845	0.377908	0.000105593	0.00147107	NA	NA	NA	GO:0005524; GO:0004672; GO:0006468	ATP binding; protein kinase activity; protein phosphorylation
QL05p088099	49.9291	-1.18957	0.374818	0.000105972	0.0014755	NA	NA	NA	NA	NA
QL01p028559	352.705	0.145974	0.484127	0.000106283	0.00147865	NA	NA	NA	NA	NA
QL02p075644	148.423	1.42714	0.450206	0.000106319	0.00147865	NA	NA	NA	GO:0004672; GO:0005524; GO:0006468; GO:0004674	protein kinase activity; ATP binding; protein phosphorylation; protein serine/threonine kinase activity
QL04p027735	76.0017	0.952729	0.283915	0.000106646	0.00148236	NA	NA	NA	GO:0043531; GO:0005515; GO:0007165	ADP binding; protein binding; signal transduction
QL03p060236	60.01	-1.58371	0.530828	0.000106732	0.0014827	NA	NA	NA	GO:0003677	DNA binding
QL09p007888	18.3522	3.19088	1.14862	0.00010713	0.00148737	NA	NA	NA	NA	NA
QL12p005199	975.735	1.28126	0.402498	0.000107408	0.0014904	NA	NA	NA	GO:0009960; GO:0080113	endosperm development; regulation of seed growth
QL02p013759	289.044	0.559077	0.15411	0.000107545	0.00149114	AT1G62830	LSD1-like 1	Encodes a homolog of human Lysine-Specific Demethylase1. Involved in H3K4 methylation of target genes including the flowering time loci FLC and FWA. Located in nucleus. Negatively regulates root elongation. Involved in repression of LRP1 via histone deacetylation.	GO:0016491; GO:0055114; GO:0005515; GO:0003677	oxidoreductase activity; oxidation-reduction process; protein binding; DNA binding
QL04p076754	33.4477	1.71488	0.570976	0.000107625	0.00149114	AT3G12910	NAC (No Apical Meristem) domain transcriptional regulator superfamily protein		GO:0003677; GO:0006355	DNA binding; regulation of transcription, DNA-templated
QL07p025119	283.04	1.70119	0.550998	0.000107645	0.00149114	NA	NA	NA	GO:0005515; GO:0007165; GO:0043531	protein binding; signal transduction; ADP binding
QL11p027153	2620.58	-1.25718	0.391363	0.000107711	0.0014912	NA	NA	NA	GO:0016616; GO:0019752; GO:0055114; GO:0006099; GO:0030060; GO:0003824; GO:0005975; GO:0016491; GO:0006108; GO:0016615	oxidoreductase activity, acting on the CH-OH group of donors, NAD or NADP as acceptor; carboxylic acid metabolic process; oxidation-reduction process; tricarboxylic acid cycle; L-malate dehydrogenase activity; catalytic activity; carbohydrate metabolic process; oxidoreductase activity; malate metabolic process; malate dehydrogenase activity
QL06p002505	226.864	-1.14087	0.350021	0.000107839	0.00149212	NA	NA	NA	GO:0010207	photosystem II assembly
QL06p044247	494.003	-1.07713	0.324841	0.000108055	0.00149427	AT2G23670	homolog of Synechocystis YCF37		NA	NA
QL06p043189	66.1966	1.80762	0.578265	0.000108127	0.00149442	NA	NA	NA	GO:0043531; GO:0004672; GO:0005524; GO:0006468	ADP binding; protein kinase activity; ATP binding; protein phosphorylation
QL01p001851	6.69093	4.91619	1.84053	0.000108238	0.00149511	NA	NA	NA	NA	NA
QL10p006228	211.749	-0.983324	0.296969	0.000108372	0.00149611	NA	NA	NA	NA	NA
QL03p050754	200.964	-0.632255	0.174624	0.000109491	0.0015107	NA	NA	NA	NA	NA
QL08p050131	64.0275	-0.94413	0.276351	0.000109898	0.00151546	NA	NA	NA	GO:0047617	acyl-CoA hydrolase activity
QL02p054528	789.625	-0.407537	0.108266	0.000111433	0.00153576	AT3G02710	ARM repeat superfamily protein	Encodes a protein with a putative role in mRNA splicing.	NA	NA
QL12p023260	94.8346	1.59119	0.517446	0.000111925	0.00154167	NA	NA	NA	GO:0043531; GO:0005515; GO:0007165	ADP binding; protein binding; signal transduction
QL06p035185	2348.73	2.99373	1.13312	0.00011215	0.0015439	NA	NA	NA	GO:0009415	response to water
QL12p018021	65.5018	-1.30349	0.399532	0.000112276	0.00154476	NA	NA	NA	NA	NA
QL10p015567	1389.82	-0.976868	0.292363	0.000112528	0.00154735	AT1G74730	Protein of unknown function (DUF1118)	Encodes a grana core localized protein, is homologous to RIG1. Mutant plants have reduced NPQ, affected organization of light-havesting complex II and an enhanced grana stacking.	NA	NA
QL08p039454	56.3584	-0.960494	0.282387	0.000112687	0.00154867	NA	NA	NA	GO:0004151; GO:0019856; GO:0016787; GO:0016812	dihydroorotase activity; pyrimidine nucleobase biosynthetic process; hydrolase activity; hydrolase activity, acting on carbon-nitrogen (but not peptide) bonds, in cyclic amides
QL08p001330	236.677	-1.41287	0.439938	0.000112826	0.00154971	NA	NA	NA	GO:0005515	protein binding
QL08p007497	148.779	-0.75972	0.217522	0.000113911	0.00156373	NA	NA	NA	NA	NA
QL08p022727	920.9	-0.498595	0.135737	0.000114043	0.00156466	AT5G53930			NA	NA
QL08p061736	374.585	-0.65042	0.182002	0.000114134	0.00156503	AT5G05980	DHFS-FPGS homolog B	Encodes one of the three folylpolyglutamate synthetase isoforms (FPGSs): FPGS1 (At5g05980, plastidic), FPGS2 (At3g10160, mitochondrial) and FPGS3 (At3g55630, cytosolic).	GO:0005524; GO:0009058; GO:0004326; GO:0009396; GO:0016874	ATP binding; biosynthetic process; tetrahydrofolylpolyglutamate synthase activity; folic acid-containing compound biosynthetic process; ligase activity
QL09p014402	63.7162	-1.05594	0.323932	0.000114516	0.00156939	NA	NA	NA	GO:0003723; GO:0006298; GO:0030983; GO:0003676; GO:0000398; GO:0045131; GO:0005524	RNA binding; mismatch repair; mismatched DNA binding; nucleic acid binding; mRNA splicing, via spliceosome; pre-mRNA branch point binding; ATP binding
QL11p035282	90.7366	-0.998731	0.303405	0.000114962	0.00157461	NA	NA	NA	GO:0005524; GO:0004672; GO:0006468	ATP binding; protein kinase activity; protein phosphorylation
QL02p059677	1331.74	2.08618	0.843143	0.000115063	0.00157511	NA	NA	NA	GO:0004842; GO:0016567	ubiquitin-protein transferase activity; protein ubiquitination
QL07p041763	80.5918	-0.839062	0.243342	0.000115471	0.00157981	NA	NA	NA	NA	NA
QL07p045968	284.292	0.960898	0.288534	0.000115824	0.00158375	AT3G53490			NA	NA
QL05p030245	294.355	1.15304	0.354136	0.000116852	0.00159691	NA	NA	NA	GO:0003677; GO:0046983	DNA binding; protein dimerization activity
QL01p019309	201.143	-0.729832	0.208771	0.000118158	0.00161295	NA	NA	NA	NA	NA
QL01p029256	1159.69	-0.986608	0.303639	0.000118125	0.00161295	AT5G59250	Major facilitator superfamily protein		GO:0016020; GO:0022857; GO:0055085; GO:0016021; GO:0005215	membrane; transmembrane transporter activity; transmembrane transport; integral component of membrane; transporter activity
QL06p027171	442.57	-0.793358	0.230758	0.000118346	0.00161371	NA	NA	NA	NA	NA
QL10p013472	2462.14	0.511055	0.139773	0.000118316	0.00161371	NA	NA	NA	GO:0005634; GO:0003682	nucleus; chromatin binding
QL06p041379	1773.65	-0.69116	0.197851	0.000118475	0.00161457	AT4G36980			NA	NA
QL10p032828	521.788	0.90895	0.271517	0.000119936	0.00163357	NA	NA	NA	NA	NA
QL08p033115	8372.82	0.608536	0.169867	0.000120203	0.00163629	NA	NA	NA	NA	NA
QL02p092738	565.429	0.791931	0.229927	0.000120735	0.00164261	AT5G58020		Encodes a replication termination factor 2 domain containing protein involved in the regulation of pre-mRNA splicing.	GO:0005515; GO:1902979	protein binding; mitotic DNA replication termination
QL01p037328	45.3515	-1.12019	0.339437	0.000121873	0.00165532	NA	NA	NA	GO:0005515	protein binding
QL06p016799	238.399	-1.09561	0.334752	0.000121825	0.00165532	NA	NA	NA	GO:0016491; GO:0055114	oxidoreductase activity; oxidation-reduction process
QL07p011359	229.767	1.15409	0.358337	0.00012186	0.00165532	NA	NA	NA	GO:0008138; GO:0016311; GO:0006470; GO:0004725; GO:0016791	protein tyrosine/serine/threonine phosphatase activity; dephosphorylation; protein dephosphorylation; protein tyrosine phosphatase activity; phosphatase activity
QL10p017723	69.2524	0.763241	0.219219	0.000122397	0.00166152	NA	NA	NA	NA	NA
QL02p061836	2951.92	0.581524	0.161742	0.000123309	0.00167112	NA	NA	NA	GO:0004672; GO:0006468; GO:0005524	protein kinase activity; protein phosphorylation; ATP binding
QL06p032569	157.341	-0.92495	0.276479	0.000123241	0.00167112	AT4G39620	Tetratricopeptide repeat (TPR)-like superfamily protein		GO:0005515	protein binding
QL09p009971	377.124	1.33779	0.42315	0.000123189	0.00167112	NA	NA	NA	GO:0005524; GO:0004672; GO:0006468; GO:0030247	ATP binding; protein kinase activity; protein phosphorylation; polysaccharide binding
QL02p030251	468.844	-0.882683	0.264738	0.000123948	0.00167884	AT1G64430	Pentatricopeptide repeat (PPR) superfamily protein		GO:0005515	protein binding
QL10p052968	35.4448	3.1028	1.2805	0.000124538	0.00168589	NA	NA	NA	GO:0006952	defense response
QL04p005573	75.6552	2.82745	1.2014	0.00012503	0.00169162	NA	NA	NA	NA	NA
QL04p027232	104.007	0.987985	0.297229	0.000125205	0.00169305	NA	NA	NA	GO:0004672; GO:0005524; GO:0006468	protein kinase activity; ATP binding; protein phosphorylation
QL02p073340	1422.76	0.437445	0.118532	0.000125471	0.0016957	NA	NA	NA	GO:0051537; GO:0009055; GO:0051536; GO:0006099; GO:0016491; GO:0055114	2 iron, 2 sulfur cluster binding; electron transfer activity; iron-sulfur cluster binding; tricarboxylic acid cycle; oxidoreductase activity; oxidation-reduction process
QL12p002988	100.27	3.52789	1.47816	0.00012562	0.00169678	NA	NA	NA	GO:0016747	transferase activity, transferring acyl groups other than amino-acyl groups
QL08p057761	160.109	0.613982	0.172471	0.000126346	0.00170563	AT3G55140	Pectin lyase-like superfamily protein		NA	NA
QL08p000721	710.834	-0.604413	0.171123	0.000126771	0.00171042	NA	NA	NA	GO:0003676; GO:0003723	nucleic acid binding; RNA binding
QL06p002509	656.237	-0.486069	0.132987	0.0001269	0.00171122	NA	NA	NA	GO:0000105; GO:0004424	histidine biosynthetic process; imidazoleglycerol-phosphate dehydratase activity
QL12p016882	361.143	-1.14182	0.368607	0.00012728	0.0017154	NA	NA	NA	GO:0016021; GO:0055085	integral component of membrane; transmembrane transport
QL06p007788	614.457	-1.62658	0.554558	0.000127351	0.00171541	NA	NA	NA	GO:0016758	transferase activity, transferring hexosyl groups
QL11p022898	170.545	-0.998233	0.304063	0.000127638	0.00171833	NA	NA	NA	NA	NA
QL01p027076	131.348	-0.711649	0.201087	0.000127921	0.00172118	AT5G58920			NA	NA
QL07p029214	97.8142	3.34017	1.18919	0.000128042	0.00172186	NA	NA	NA	NA	NA
QL06p049496	78.6736	1.11489	0.342653	0.000128585	0.00172821	NA	NA	NA	GO:0005525; GO:0003924	GTP binding; GTPase activity
QL10p010977	201.303	-0.688857	0.196272	0.000129178	0.00173523	AT5G63000	Mitochondrial import inner membrane translocase subunit Tim17/Tim22/Tim23 family protein		NA	NA
QL01p020593	142.964	-0.872092	0.256088	0.000129674	0.00174092	AT3G26410	methyltransferases;nucleic acid binding	Encodes a protein involved in modification of nucleosides in tRNA. Mutants have only 7.3% 2-methylguanosine levels of wild type counterparts.	GO:0003676; GO:0008168; GO:0032259	nucleic acid binding; methyltransferase activity; methylation
QL05p074967	20925.7	0.978207	0.295491	0.000130429	0.00174818	NA	NA	NA	GO:0005515	protein binding
QL09p026102	187.18	1.5115	0.495533	0.000130362	0.00174818	NA	NA	NA	GO:0005515; GO:0007165; GO:0043531	protein binding; signal transduction; ADP binding
QL10p004779	165.501	1.18661	0.371595	0.000130379	0.00174818	AT5G50350			NA	NA
QL12p039990	24.1001	2.12575	0.691106	0.000130662	0.00175034	NA	NA	NA	NA	NA
QL09p011993	2664.88	1.47467	0.484397	0.000131065	0.00175477	NA	NA	NA	NA	NA
QL08p026016	224.869	-0.525848	0.145331	0.000132043	0.00176646	AT1G16920	RAB GTPase homolog A1B	small GTP-binding protein (Rab11)similar to YPT3/RAB11 proteins in yeast and mammals, respectively. YPT3/RAB11 is involved in intracellular protein trafficking.	GO:0005525; GO:0003924	GTP binding; GTPase activity
QL12p021631	950.87	-0.737621	0.215142	0.000132083	0.00176646	AT3G63190	ribosome recycling factor, chloroplast precursor	The gene encodes a chloroplast ribosome recycling factor homologue. Analysis of mutants revealed its role in the chloroplast development and eary stages of embryo development.	GO:0006412	translation
QL10p004084	14.5306	3.84852	1.44553	0.000132986	0.00177756	NA	NA	NA	GO:0003676; GO:0008270; GO:0005509	nucleic acid binding; zinc ion binding; calcium ion binding
QL02p001685	158.461	0.635649	0.179253	0.000133091	0.00177799	NA	NA	NA	GO:0008375; GO:0016020	acetylglucosaminyltransferase activity; membrane
QL02p062253	350.986	0.704682	0.201399	0.000133952	0.00178811	NA	NA	NA	GO:0005515	protein binding
QL08p016960	251.46	1.31268	0.422303	0.000133995	0.00178811	NA	NA	NA	GO:0004672; GO:0005524; GO:0006468; GO:0048544; GO:0004674	protein kinase activity; ATP binding; protein phosphorylation; recognition of pollen; protein serine/threonine kinase activity
QL08p053177	3409.37	0.496081	0.136869	0.000135272	0.00180318	NA	NA	NA	GO:0003677; GO:0006355	DNA binding; regulation of transcription, DNA-templated
QL11p045216	36.3282	2.13499	0.724605	0.000135221	0.00180318	AT2G21490	dehydrin LEA		GO:0009415	response to water
QL02p103208	11.9501	2.83745	1.12925	0.00013536	0.00180338	NA	NA	NA	GO:0004672; GO:0005524; GO:0006468; GO:0030246	protein kinase activity; ATP binding; protein phosphorylation; carbohydrate binding
QL02p015160	900.68	2.40233	0.860772	0.000135856	0.00180801	NA	NA	NA	GO:0003700; GO:0006355	DNA-binding transcription factor activity; regulation of transcription, DNA-templated
QL02p078120	55.3708	2.23157	0.854772	0.000135843	0.00180801	NA	NA	NA	GO:0003677; GO:0046983	DNA binding; protein dimerization activity
QL09p046870	32.6219	-1.27073	0.394568	0.00013638	0.00181399	NA	NA	NA	NA	NA
QL03p042701	41.2655	2.06269	0.696323	0.000136494	0.00181429	NA	NA	NA	GO:0043531	ADP binding
QL10p032555	333.975	1.69966	0.566856	0.000136551	0.00181429	NA	NA	NA	GO:0003677	DNA binding
QL03p071364	271.803	-0.622711	0.175003	0.000137076	0.0018199	NA	NA	NA	GO:0016021; GO:0022857; GO:0071705	integral component of membrane; transmembrane transporter activity; nitrogen compound transport
QL08p050211	825.143	-0.8368	0.241996	0.000137123	0.0018199	NA	NA	NA	GO:0003677; GO:0008289; GO:0006355; GO:0043565	DNA binding; lipid binding; regulation of transcription, DNA-templated; sequence-specific DNA binding
QL10p048471	542.785	1.05308	0.343058	0.000137216	0.00182014	NA	NA	NA	NA	NA
QL10p019915	679.455	-0.692042	0.198564	0.000137368	0.00182117	NA	NA	NA	NA	NA
QL12p024511	18.9903	-1.2371	0.385685	0.000137451	0.00182128	NA	NA	NA	GO:0003690; GO:0006355	double-stranded DNA binding; regulation of transcription, DNA-templated
QL04p035820	62.3958	-0.972174	0.29284	0.000137675	0.00182268	NA	NA	NA	NA	NA
QL10p064368	1353.88	0.566229	0.158347	0.000137706	0.00182268	NA	NA	NA	GO:0003723; GO:0005634; GO:0006396; GO:1990904; GO:0003676	RNA binding; nucleus; RNA processing; ribonucleoprotein complex; nucleic acid binding
QL05p081898	124.515	1.06205	0.329094	0.000137935	0.00182472	NA	NA	NA	GO:0016301; GO:0003951	kinase activity; NAD+ kinase activity
QL05p029849	50.5237	-1.14346	0.363689	0.000138359	0.00182933	NA	NA	NA	NA	NA
QL07p045617	196.922	-1.00193	0.307065	0.000138468	0.00182978	NA	NA	NA	NA	NA
QL11p029955	259.101	-1.31056	0.419462	0.000139468	0.00184201	AT1G49975			GO:0009522; GO:0015979	photosystem I; photosynthesis
QL07p034401	2563.01	0.860265	0.259131	0.000140165	0.00185021	AT2G38290	ammonium transporter 2	encodes a high-affinity ammonium transporter, which is expressed in shoot and root. Expression in root and shoot is under nitrogen and carbon dioxide regulation, respectively.	GO:0008519; GO:0016020; GO:0072488; GO:0015696	ammonium transmembrane transporter activity; membrane; ammonium transmembrane transport; ammonium transport
QL04p034576	4402.81	0.753419	0.223163	0.000140361	0.00185179	NA	NA	NA	GO:0005524; GO:0006457; GO:0009408; GO:0051082; GO:0031072	ATP binding; protein folding; response to heat; unfolded protein binding; heat shock protein binding
QL07p048615	2922.98	0.648285	0.186858	0.000140508	0.00185258	NA	NA	NA	NA	NA
QL10p012332	377.608	2.64493	0.997573	0.000140572	0.00185258	NA	NA	NA	NA	NA
QL07p018541	272.483	-0.604421	0.169916	0.00014104	0.00185773	AT3G04480	endoribonucleases		NA	NA
QL02p087060	2618.83	1.84831	0.652194	0.000141314	0.00186034	NA	NA	NA	GO:0006633; GO:0016020; GO:0016747; GO:0003824	fatty acid biosynthetic process; membrane; transferase activity, transferring acyl groups other than amino-acyl groups; catalytic activity
QL08p065301	317.82	-0.797893	0.236018	0.000142776	0.00187857	AT3G10840	alpha/beta-Hydrolases superfamily protein		NA	NA
QL05p089202	217.877	2.21434	0.838563	0.000143664	0.00188822	NA	NA	NA	GO:0016747	transferase activity, transferring acyl groups other than amino-acyl groups
QL12p015835	301.475	-1.2102	0.402743	0.000143632	0.00188822	NA	NA	NA	GO:0003824; GO:0009058; GO:0030170	catalytic activity; biosynthetic process; pyridoxal phosphate binding
QL12p009054	15.3453	4.17324	1.63083	0.00014376	0.00188846	NA	NA	NA	NA	NA
QL05p087547	538.101	-0.80078	0.236672	0.000143935	0.00188975	NA	NA	NA	GO:0043531	ADP binding
QL11p050996	1051.92	0.385932	0.104866	0.000144018	0.00188982	AT2G16920	ubiquitin-conjugating enzyme 23		NA	NA
QL01p012128	322.444	-0.553587	0.154969	0.000144157	0.00189062	AT2G27450	nitrilase-like protein 1	Encodes N-carbamoylputrescine amidohydrolase that is involved in putrescine and polyamine biosynthesis.	GO:0006596; GO:0050126; GO:0006807	polyamine biosynthetic process; N-carbamoylputrescine amidase activity; nitrogen compound metabolic process
QL04p002433	492.549	0.62269	0.176293	0.00014425	0.00189083	NA	NA	NA	GO:0004672; GO:0006468; GO:0005524	protein kinase activity; protein phosphorylation; ATP binding
QL06p007345	2566.48	2.07597	0.770471	0.000144392	0.00189168	AT5G18670	beta-amylase 3	putative beta-amylase BMY3 (BMY3)	GO:0000272; GO:0016161	polysaccharide catabolic process; beta-amylase activity
QL10p031724	101.941	2.80269	1.61193	0.000144679	0.00189442	NA	NA	NA	GO:0004842; GO:0016567	ubiquitin-protein transferase activity; protein ubiquitination
QL05p074951	24.8919	-1.64957	0.551608	0.000145137	0.00189838	NA	NA	NA	GO:0003677	DNA binding
QL08p016145	1121.5	2.08314	0.810936	0.000145065	0.00189838	NA	NA	NA	GO:0005509	calcium ion binding
QL01p002250	1413.69	1.5838	0.577183	0.000145316	0.00189969	NA	NA	NA	GO:0004751; GO:0009052	ribose-5-phosphate isomerase activity; pentose-phosphate shunt, non-oxidative branch
QL06p031230	787.579	0.514607	0.143091	0.000145455	0.0019005	NA	NA	NA	GO:0003676	nucleic acid binding
QL09p016421	193.116	-0.785741	0.228423	0.000145632	0.00190179	NA	NA	NA	NA	NA
QL08p063638	86.8247	-1.46104	0.509545	0.000145746	0.00190226	NA	NA	NA	GO:0005515	protein binding
QL04p034944	2155.17	1.47165	0.491521	0.000146155	0.00190658	NA	NA	NA	GO:0006629	lipid metabolic process
QL02p066101	187.786	0.868279	0.260291	0.000146254	0.00190686	NA	NA	NA	GO:0043531	ADP binding
QL03p052240	86.2983	1.7136	0.562606	0.000146829	0.00191333	AT1G27300			NA	NA
QL07p023255	163.176	-0.843311	0.251422	0.000147099	0.00191582	NA	NA	NA	NA	NA
QL12p023243	26.852	1.91972	0.662102	0.000147232	0.00191653	NA	NA	NA	GO:0005515; GO:0007165; GO:0043531	protein binding; signal transduction; ADP binding
QL06p039539	96.7397	-1.06514	0.329516	0.000147362	0.0019172	NA	NA	NA	GO:0005515	protein binding
QL05p081056	65.3982	-0.841519	0.249623	0.000147488	0.00191781	AT4G05090	Inositol monophosphatase family protein		GO:0046854	phosphatidylinositol phosphorylation
QL02p087193	651.524	-1.45465	0.477182	0.000147765	0.0019204	AT2G26650	K+ transporter 1	Encodes AKT1, a member of the Shaker family inward rectifying potassium channel predominantly expressed in predominantly in root hairs and root endodermis. This family includes five groups based on phylogenetic analysis (FEBS Letters (2007) 581: 2357): I (inward rectifying channel): AKT1 (AT2G26650), AKT5 (AT4G32500) and SPIK (also known as AKT6, AT2G25600); II (inward rectifying channel): KAT1 (AT5G46240) and KAT2 (AT4G18290); III (weakly inward rectifying channel): AKT2 (AT4G22200); IV (regulatory subunit involved in inwardly rectifying conductance formation): KAT3 (also known as AtKC1, AT4G32650); V (outward rectifying channel): SKOR (AT3G02850) and GORK (AT5G37500).	GO:0005515; GO:0005216; GO:0006811; GO:0016020; GO:0055085; GO:0005249; GO:0006813	protein binding; ion channel activity; ion transport; membrane; transmembrane transport; voltage-gated potassium channel activity; potassium ion transport
QL03p061719	2697.77	0.961439	0.296829	0.000148339	0.00192682	NA	NA	NA	GO:0003824; GO:0006595	catalytic activity; polyamine metabolic process
QL02p099073	152.687	-1.26928	0.41664	0.000148508	0.00192799	NA	NA	NA	GO:0004672; GO:0005524; GO:0006468; GO:0004674; GO:0048544	protein kinase activity; ATP binding; protein phosphorylation; protein serine/threonine kinase activity; recognition of pollen
QL02p103729	193.166	-0.792544	0.230745	0.000149352	0.00193792	AT5G39960	GTP binding;GTP binding		GO:0005525	GTP binding
QL10p017571	164.178	-0.907656	0.273233	0.00014965	0.00193973	AT5G61400	Pentatricopeptide repeat (PPR) superfamily protein		GO:0005515	protein binding
QL12p006980	57.1361	-1.42717	0.468819	0.000149576	0.00193973	NA	NA	NA	GO:0008168	methyltransferase activity
QL06p033047	5361.52	-1.08087	0.340101	0.000150461	0.00194921	NA	NA	NA	GO:0016491; GO:0055114	oxidoreductase activity; oxidation-reduction process
QL02p099491	4943.71	-1.07805	0.334513	0.000150772	0.0019522	NA	NA	NA	GO:0009055; GO:0051536; GO:0051537; GO:0022900	electron transfer activity; iron-sulfur cluster binding; 2 iron, 2 sulfur cluster binding; electron transport chain
QL08p014647	139.806	-0.887661	0.269804	0.000151046	0.0019547	NA	NA	NA	GO:0005515	protein binding
QL06p040660	533.278	-0.797469	0.240259	0.000151753	0.00196177	NA	NA	NA	GO:0003700; GO:0006355; GO:0003677	DNA-binding transcription factor activity; regulation of transcription, DNA-templated; DNA binding
QL08p039757	2393.68	0.585336	0.170816	0.000151715	0.00196177	NA	NA	NA	GO:0003824; GO:0004722; GO:0006470	catalytic activity; protein serine/threonine phosphatase activity; protein dephosphorylation
QL09p008666	661.77	0.985562	0.302681	0.000152256	0.00196723	NA	NA	NA	NA	NA
QL12p020786	279.246	-0.49424	0.136803	0.000152534	0.00196977	NA	NA	NA	GO:0004674; GO:0004672; GO:0006468; GO:0005524	protein serine/threonine kinase activity; protein kinase activity; protein phosphorylation; ATP binding
QL08p051591	137.348	1.93727	0.708375	0.000152814	0.00197026	NA	NA	NA	GO:0009055	electron transfer activity
QL10p006243	1303.88	-1.48248	0.515912	0.000152794	0.00197026	NA	NA	NA	GO:0005506; GO:0016705; GO:0020037; GO:0055114	iron ion binding; oxidoreductase activity, acting on paired donors, with incorporation or reduction of molecular oxygen; heme binding; oxidation-reduction process
QL11p008742	142.187	-0.972484	0.297528	0.000152712	0.00197026	AT3G42630	Pentatricopeptide repeat (PPR) superfamily protein		GO:0005515	protein binding
QL12p026741	1328.43	0.678867	0.196264	0.000154443	0.00199022	AT3G62770	Transducin/WD40 repeat-like superfamily protein	Required for autophagosome formation during nutrient deprivation and senescence.	GO:0005515	protein binding
QL02p030845	292.884	1.21899	0.413143	0.000154853	0.00199445	AT1G64380	Integrase-type DNA-binding superfamily protein	encodes a member of the DREB subfamily A-6 of ERF/AP2 transcription factor family. The protein contains one AP2 domain. There are 8 members in this subfamily including RAP2.4.	GO:0003700; GO:0006355; GO:0003677	DNA-binding transcription factor activity; regulation of transcription, DNA-templated; DNA binding
QL02p034232	1494.11	0.405766	0.111037	0.000154937	0.00199447	AT1G34320	Protein of unknown function (DUF668)		NA	NA
QL12p007445	25.3666	1.80329	0.643215	0.000155057	0.00199496	NA	NA	NA	GO:0003700; GO:0006355; GO:0003924; GO:0005525; GO:0003677	DNA-binding transcription factor activity; regulation of transcription, DNA-templated; GTPase activity; GTP binding; DNA binding
QL02p085950	1072.85	0.848874	0.254445	0.000155302	0.00199602	AT3G24440	Fibronectin type III domain-containing protein	Encodes Vernalization Insensitive 3-like 1 (VIL1). VIL1 is involved in the photoperiod and vernalization of Arabidopsis by regulating expression of the related floral repressors Flowering Locus C (FLC) and Flowering Locus M (FLM). VIL1, along with VIN3 (Vernalization Insensitive 3) is necessary for the chromatin modification to FLC and FLM.	GO:0005515	protein binding
QL05p060290	263.899	-0.759022	0.223725	0.000155278	0.00199602	NA	NA	NA	GO:0005515; GO:0006508; GO:0008236	protein binding; proteolysis; serine-type peptidase activity
QL07p033683	4817.18	1.90477	0.703342	0.000156031	0.00200433	NA	NA	NA	GO:0003700; GO:0006355; GO:0043565	DNA-binding transcription factor activity; regulation of transcription, DNA-templated; sequence-specific DNA binding
QL06p047938	571.094	1.01291	0.318633	0.000156252	0.00200611	NA	NA	NA	NA	NA
QL11p043469	631.91	0.929876	0.295077	0.000156397	0.00200691	AT4G34490	cyclase associated protein 1	CYCLASE ASSOCIATED PROTEIN	GO:0003779; GO:0007010; GO:0000902	actin binding; cytoskeleton organization; cell morphogenesis
QL10p045758	120.202	-1.02945	0.316703	0.000156743	0.00201029	NA	NA	NA	GO:0003677; GO:0003899; GO:0006351; GO:0008270	DNA binding; DNA-directed 5'-3' RNA polymerase activity; transcription, DNA-templated; zinc ion binding
QL11p033711	131.342	1.5183	0.501727	0.000156905	0.00201132	NA	NA	NA	GO:0003677	DNA binding
QL02p094584	865.065	-0.690689	0.201182	0.000157696	0.0020204	AT4G30510	homolog of yeast autophagy 18 (ATG18) B		GO:0005515	protein binding
QL01p043854	4173.68	0.853533	0.257629	0.000157838	0.0020207	AT1G68580	agenet domain-containing protein / bromo-adjacent homology (BAH) domain-containing protein		GO:0003682	chromatin binding
QL12p041596	244.634	0.688301	0.199203	0.000157885	0.0020207	NA	NA	NA	GO:0006486; GO:0016757	protein glycosylation; transferase activity, transferring glycosyl groups
QL09p032362	145.719	0.714158	0.207462	0.000158262	0.00202446	AT1G77290	Glutathione S-transferase family protein		GO:0005515	protein binding
QL01p017384	149.826	2.25347	0.990803	0.000158613	0.00202788	AT5G12340			NA	NA
QL01p023440	434.954	1.07119	0.345155	0.000159132	0.00203339	NA	NA	NA	GO:0051560	mitochondrial calcium ion homeostasis
QL11p044804	438.931	0.726832	0.213177	0.00015921	0.00203339	NA	NA	NA	NA	NA
QL11p055892	49.0581	3.06929	1.26034	0.000159429	0.00203512	NA	NA	NA	GO:0005515; GO:0004842; GO:0016567; GO:0007166	protein binding; ubiquitin-protein transferase activity; protein ubiquitination; cell surface receptor signaling pathway
QL06p031367	311.009	-0.577942	0.163711	0.000160085	0.00204242	AT4G39370	ubiquitin-specific protease 27	Encodes a ubiquitin-specific protease.	GO:0016579; GO:0036459; GO:0006511	protein deubiquitination; thiol-dependent ubiquitinyl hydrolase activity; ubiquitin-dependent protein catabolic process
QL09p010599	42.98	1.89816	0.695907	0.000160522	0.00204692	NA	NA	NA	GO:0003824; GO:0005992	catalytic activity; trehalose biosynthetic process
QL01p011650	305.556	2.21263	0.797139	0.000160934	0.00205017	NA	NA	NA	GO:0004535; GO:0030014; GO:0003676	poly(A)-specific ribonuclease activity; CCR4-NOT complex; nucleic acid binding
QL10p017231	736.054	1.96492	0.705741	0.000160944	0.00205017	NA	NA	NA	GO:0045454	cell redox homeostasis
QL11p005289	181.611	0.808284	0.240931	0.000161859	0.00206075	NA	NA	NA	NA	NA
QL01p000318	332.148	-0.569112	0.160826	0.000162277	0.00206499	AT5G08540			NA	NA
QL09p007639	93.32	-1.19019	0.378077	0.000162864	0.00207138	NA	NA	NA	GO:0015098; GO:0015689; GO:0016021	molybdate ion transmembrane transporter activity; molybdate ion transport; integral component of membrane
QL05p083841	640.671	1.84529	0.647565	0.000163592	0.00207956	NA	NA	NA	GO:0008270	zinc ion binding
QL06p003833	1515.57	-1.36885	0.486714	0.000163811	0.00208126	NA	NA	NA	NA	NA
QL11p039202	540.678	-1.08646	0.342532	0.00016448	0.00208867	NA	NA	NA	GO:0009512	cytochrome b6f complex
QL02p091054	128.727	-1.52768	0.510885	0.0001648	0.00209163	AT2G47910	chlororespiratory reduction 6	Encodes a chloroplast thylakoid membrane protein. Required for the assembly/accumulation of the NAD(P)H dehydrogenase complex of the photosynthetic electron transport chain.	NA	NA
QL06p046564	49.3926	1.82192	0.643174	0.000165028	0.00209344	NA	NA	NA	GO:0005515	protein binding
QL06p044514	1015.1	-0.936588	0.291928	0.000165404	0.00209712	AT2G23760	BEL1-like homeodomain 4	Encodes a member of the BEL family of homeodomain proteins. Plants doubly mutant for saw1/saw2 (blh2/blh4) have serrated leaves. BP is expressed in the serrated leaves, therefore saw2 and saw1 may act redundantly to repress BP in leaves.	GO:0003677; GO:0006355	DNA binding; regulation of transcription, DNA-templated
QL01p019567	523.555	2.23316	1.24135	0.000165691	0.00209968	NA	NA	NA	GO:0004842; GO:0016567	ubiquitin-protein transferase activity; protein ubiquitination
QL03p014239	192.174	1.1466	0.372265	0.000166175	0.00210472	AT1G09250	basic helix-loop-helix (bHLH) DNA-binding superfamily protein		GO:0046983	protein dimerization activity
QL04p008292	602.106	-1.09955	0.350148	0.000166634	0.00210942	NA	NA	NA	NA	NA
QL01p009111	100.412	-0.930032	0.283748	0.000167242	0.00211603	NA	NA	NA	NA	NA
QL06p035616	192.884	-0.865882	0.260574	0.000167479	0.00211793	AT2G22530	Alkaline-phosphatase-like family protein		GO:0003824; GO:0006506; GO:0051377	catalytic activity; GPI anchor biosynthetic process; mannose-ethanolamine phosphotransferase activity
QL03p029865	1342.2	0.403572	0.111195	0.000168363	0.00212748	AT3G04470	Ankyrin repeat family protein		GO:0005515	protein binding
QL08p016402	315.296	0.975475	0.301842	0.000168409	0.00212748	NA	NA	NA	GO:0004672; GO:0006468; GO:0005524; GO:0004674; GO:0048544	protein kinase activity; protein phosphorylation; ATP binding; protein serine/threonine kinase activity; recognition of pollen
QL07p044738	111.193	-1.68779	0.57497	0.000168575	0.00212848	AT5G03150	C2H2-like zinc finger protein	JKD is a nuclear-localized putative transcription factor of the BIRDS/IDD C2H2 zinc finger family. JKD and its homologue BIB, restrict SHR movement to a single layer, the endodermis, and delimit tissue boundaries in the root meristem through a process that involves nuclear retention through protein complex formation. JKD mutation leads to periclinal divisions in the cortex, increased cell numbers in the circumference of the cortical and epidermal layers, a disrupted QC marker expression pattern, and disorganized QC and columella cells. This effect is enhanced in jkd bib double mutants where tissue boundaries cannot be maintained due to excessive SHR movement. JKD and BIB restrict CYCIND6 expression to cortex and endodermis stem cells to prevent formative divisions in the ground tissue. JKD physically interacts with cell fate determinants SCR and SHR in a cell type specific manner. Native FRET-FLIM analysis showed higher JKD-SCR complex in the endodermis and predominant JKD-SHR in the QC and cortex/endodermis stem cells. In addition, JKD, SCR and SHR form a ternary complex whose conformation is cell type dependent, conformational changes of this complex differentially regulate SCR and WOX5 expression to specify endodermal cell fate and QC function respectively. Its mRNA is cell-to-cell mobile.	GO:0003676; GO:0003700	nucleic acid binding; DNA-binding transcription factor activity
QL04p006095	53.1635	2.05657	0.904204	0.000169014	0.00213292	NA	NA	NA	GO:0043531; GO:0005515	ADP binding; protein binding
QL05p077352	37.6591	1.65398	0.538916	0.000169777	0.00214144	NA	NA	NA	GO:0005515	protein binding
QL08p044397	159.813	1.425	0.469911	0.000170123	0.00214469	NA	NA	NA	GO:0005515; GO:0007165; GO:0043531	protein binding; signal transduction; ADP binding
QL05p055432	53.0701	-1.80589	0.679821	0.000170445	0.00214765	NA	NA	NA	NA	NA
QL12p022885	74.2382	-1.23618	0.402648	0.000170782	0.00215078	NA	NA	NA	GO:0016788	hydrolase activity, acting on ester bonds
QL01p008136	353.055	-0.854948	0.263349	0.00017107	0.0021533	AT1G55280	Lipase/lipooxygenase, PLAT/LH2 family protein		GO:0005515	protein binding
QL10p064688	267.822	-0.774287	0.231116	0.000171171	0.00215345	NA	NA	NA	NA	NA
QL10p027809	246.309	1.27671	0.413277	0.00017135	0.00215459	NA	NA	NA	GO:0004672; GO:0005524; GO:0006468; GO:0005515	protein kinase activity; ATP binding; protein phosphorylation; protein binding
QL07p039449	230.105	-0.706613	0.208304	0.000171899	0.00215927	NA	NA	NA	GO:0016021; GO:0022857; GO:0055085	integral component of membrane; transmembrane transporter activity; transmembrane transport
QL12p024487	462.532	-0.593277	0.170142	0.000171892	0.00215927	AT3G62910	Peptide chain release factor 1	Encodes a plastid-localized ribosome release factor 1 that is essential in chloroplast development. Pale green, albino mutant seedlings arrest early in seedling development.	GO:0006415; GO:0016149; GO:0003747	translational termination; translation release factor activity, codon specific; translation release factor activity
QL03p027781	1868.72	0.297263	0.0806331	0.000172871	0.00217037	AT3G04610	RNA-binding KH domain-containing protein		GO:0003723; GO:0003676	RNA binding; nucleic acid binding
QL01p024610	70.1031	1.19781	0.388634	0.000173241	0.00217388	AT1G06850	basic leucine-zipper 52		GO:0003700; GO:0006355	DNA-binding transcription factor activity; regulation of transcription, DNA-templated
QL06p047107	195.767	-0.959592	0.296902	0.000173455	0.00217389	AT5G66470	RNA binding;GTP binding		GO:0003723; GO:0005525	RNA binding; GTP binding
QL07p040641	198.177	-0.624867	0.181294	0.000173509	0.00217389	AT3G52940	Ergosterol biosynthesis ERG4/ERG24 family	Encodes a sterol C-14 reductase required for cell division and expansion and is involved in proper organization of the embryo.	GO:0016628; GO:0055114; GO:0016020	oxidoreductase activity, acting on the CH-CH group of donors, NAD or NADP as acceptor; oxidation-reduction process; membrane
QL07p046660	1286.02	-0.483866	0.135367	0.000173468	0.00217389	AT3G53570	FUS3-complementing gene 1	a member of a CDC2-related kinase subfamily, the LAMMER kinases. activates STE12-dependent functions in yeast.	GO:0004672; GO:0006468; GO:0005524	protein kinase activity; protein phosphorylation; ATP binding
QL06p029638	464.834	-0.485707	0.134585	0.000174617	0.00218633	NA	NA	NA	GO:0005515; GO:0004364	protein binding; glutathione transferase activity
QL10p014085	176.008	-0.783731	0.232181	0.00017468	0.00218633	AT5G13050	5-formyltetrahydrofolate cycloligase	5-Formyltetrahydrofolate cycloligase (5-CHO-THF cycloligase - AT5G13050.1) regulates/influences under photorespiratory conditions the activity of another gene product, i.e. serine hydroxymethyltransferase (SHMT) due to accumulating amounts of 5-Formyltetrahydrofolate	NA	NA
QL04p050312	71.1772	1.48965	0.528829	0.000175644	0.00219705	NA	NA	NA	GO:0000287; GO:0004012; GO:0005524; GO:0015914; GO:0016021; GO:0000166	magnesium ion binding; phospholipid-translocating ATPase activity; ATP binding; phospholipid transport; integral component of membrane; nucleotide binding
QL08p063642	230.652	0.872392	0.264739	0.000175718	0.00219705	AT5G05480	Peptide-N4-(N-acetyl-beta-glucosaminyl)asparagine amidase A protein		NA	NA
QL01p004176	587.222	-0.862002	0.266374	0.000175952	0.00219861	NA	NA	NA	GO:0005524; GO:0016887; GO:0016020	ATP binding; ATPase activity; membrane
QL03p019968	160.241	-0.793325	0.238843	0.000176112	0.00219861	NA	NA	NA	GO:0003735; GO:0005840; GO:0006412	structural constituent of ribosome; ribosome; translation
QL09p035814	925.835	0.610149	0.175741	0.000176101	0.00219861	NA	NA	NA	NA	NA
QL11p053893	12.4457	-3.83367	1.31978	0.000177349	0.00221292	NA	NA	NA	GO:0009733	response to auxin
QL04p040389	2063.57	1.65235	0.562864	0.000177636	0.00221459	AT5G04500	glycosyltransferase family protein 47	a member of the Glycosyltransferase Family 64 (according to CAZy Database)	GO:0006486; GO:0016757; GO:0016021	protein glycosylation; transferase activity, transferring glycosyl groups; integral component of membrane
QL12p000328	222.814	-0.943863	0.294577	0.000177665	0.00221459	AT2G35550	basic pentacysteine 7		NA	NA
QL10p053319	85.5995	-0.705685	0.207323	0.000177933	0.00221681	NA	NA	NA	GO:0015031; GO:0006457	protein transport; protein folding
QL03p063768	172.447	1.43819	0.493689	0.000178027	0.00221684	NA	NA	NA	GO:0005515; GO:0007165; GO:0043531	protein binding; signal transduction; ADP binding
QL02p046940	375.09	-0.909213	0.278888	0.000178305	0.00221912	NA	NA	NA	GO:0005515	protein binding
QL02p051116	291.019	1.32865	0.44078	0.000178392	0.00221912	NA	NA	NA	NA	NA
QL10p003667	568.896	0.929143	0.285113	0.000178826	0.00222338	NA	NA	NA	GO:0000145; GO:0006887	exocyst; exocytosis
QL06p008714	182.691	0.726655	0.214852	0.00017907	0.00222529	AT4G15780	vesicle-associated membrane protein 724	member of VAMP72 Gene Family	GO:0016021; GO:0016192	integral component of membrane; vesicle-mediated transport
QL10p054842	16.9488	2.68071	1.03255	0.000179202	0.00222579	NA	NA	NA	GO:0005515	protein binding
QL02p000896	2524.61	1.72183	0.599363	0.00017955	0.00222784	NA	NA	NA	NA	NA
QL10p028307	15.121	-1.31718	0.427774	0.000179486	0.00222784	NA	NA	NA	NA	NA
QL02p080561	323.172	0.43284	0.120417	0.000180367	0.00223684	AT3G04680	CLP-similar protein 3	Encodes a nuclear protein that functions in mRNA processing. Mutations in this gene cause embryo lethality and reduced transmission through the female gametophyte. Over-expression of a CLPS3:TAP protein changes the relative levels of two alternatively processed FCA transcripts. It also causes abnormal phyllotaxy and flower development, early flowering under long and short days, and increased levels of CUC1 and WUS expression.	GO:0031124; GO:0005849	mRNA 3'-end processing; mRNA cleavage factor complex
QL10p026828	46.6105	-0.999342	0.309635	0.000180492	0.00223725	AT4G09970			NA	NA
QL05p069311	617.845	1.61009	0.583316	0.000180801	0.00223995	AT5G47560	tonoplast dicarboxylate transporter	Encodes a tonoplast malate/fumarate transporter.	GO:0005215; GO:0016020; GO:0055085	transporter activity; membrane; transmembrane transport
QL11p046403	1431.35	0.770609	0.230087	0.000181521	0.00224773	NA	NA	NA	GO:0003777; GO:0005524; GO:0007018; GO:0008017	microtubule motor activity; ATP binding; microtubule-based movement; microtubule binding
QL04p041441	149.872	-0.713478	0.211605	0.000181731	0.00224804	NA	NA	NA	NA	NA
QL07p041388	34.359	1.82049	0.609502	0.000181711	0.00224804	NA	NA	NA	NA	NA
QL11p011762	384.011	-1.02573	0.324407	0.000182642	0.00225817	AT5G45680	FK506-binding protein 13	Peptidyl-Prolyl Isomerase located in chloroplast thylakoid lumen The mRNA is cell-to-cell mobile.	NA	NA
QL04p063315	349.628	-1.23414	0.405424	0.000182803	0.00225901	NA	NA	NA	GO:0016758	transferase activity, transferring hexosyl groups
QL04p067026	630.558	-1.48247	0.526198	0.000183022	0.00226058	AT2G04240	RING/U-box superfamily protein	Encodes a small protein with an N-terminal trans-membrane domain and a RING-H2 zinc finger motif located at the C-terminus. Gene expression is induced by salt and osmotic stress. Transcrips levels are induced by DELLA proteins and repressed by gibberellic acid. Involved in ABA metabolism.	NA	NA
QL05p050238	553.766	0.950139	0.294737	0.000183486	0.00226516	AT1G78700	BES1/BZR1 homolog 4		GO:0003700; GO:0006351; GO:0009742	DNA-binding transcription factor activity; transcription, DNA-templated; brassinosteroid mediated signaling pathway
QL01p001020	4771.12	-0.672549	0.197753	0.000183872	0.00226878	AT3G25690	Hydroxyproline-rich glycoprotein family protein	actin binding protein required for normal chloroplast positioning The mRNA is cell-to-cell mobile.	NA	NA
QL05p056320	104.671	2.03039	0.852666	0.000184006	0.00226929	NA	NA	NA	GO:0004672; GO:0005524; GO:0006468	protein kinase activity; ATP binding; protein phosphorylation
QL02p011634	27.8264	1.44036	0.485614	0.000184455	0.00227367	AT1G19980	cytomatrix protein-related		NA	NA
QL08p017381	12.6776	-4.22774	1.4529	0.000184595	0.00227425	NA	NA	NA	NA	NA
QL02p014374	256.307	-0.976997	0.303193	0.000184815	0.00227581	AT1G35420	alpha/beta-Hydrolases superfamily protein		GO:0016787	hydrolase activity
QL02p013773	233.737	0.629996	0.18155	0.000185543	0.00228362	NA	NA	NA	NA	NA
QL02p102481	20.939	1.28115	0.416112	0.000185834	0.00228604	NA	NA	NA	GO:0008375; GO:0016020	acetylglucosaminyltransferase activity; membrane
QL06p044369	40.0849	-2.66965	0.941636	0.000187139	0.00230094	NA	NA	NA	NA	NA
QL07p044551	459.196	1.78461	0.640531	0.000187405	0.00230305	NA	NA	NA	NA	NA
QL01p012231	347.386	1.2496	0.421115	0.00018782	0.00230699	AT2G27480	Calcium-binding EF-hand family protein		GO:0005509	calcium ion binding
QL02p092968	26.3276	2.23995	0.777586	0.000188021	0.00230703	NA	NA	NA	GO:0000943	retrotransposon nucleocapsid
QL06p030615	6242.79	-0.355912	0.0978763	0.000187953	0.00230703	NA	NA	NA	NA	NA
QL08p000642	403.767	1.66105	0.609339	0.000188107	0.00230703	NA	NA	NA	NA	NA
QL09p044412	140.288	-0.667214	0.194996	0.000188781	0.00231414	NA	NA	NA	NA	NA
QL01p004491	509.498	-1.46506	0.48941	0.000189412	0.0023207	NA	NA	NA	NA	NA
QL04p008560	428.45	0.870375	0.26559	0.000189892	0.00232511	NA	NA	NA	NA	NA
QL10p005926	19.1653	1.40022	0.462636	0.000189962	0.00232511	AT1G78790		Encodes a protein with high similarity to mammalian MHF2 that acts in the same pathway as FANCM to restrain class II meiotic crossing over.	GO:0006281; GO:0051382	DNA repair; kinetochore assembly
QL05p083743	131.272	1.011	0.32045	0.000190255	0.00232752	NA	NA	NA	GO:0004672; GO:0005524; GO:0006468	protein kinase activity; ATP binding; protein phosphorylation
QL10p058813	72.1662	-1.57367	0.545332	0.000190985	0.00233528	NA	NA	NA	GO:0016758	transferase activity, transferring hexosyl groups
QL07p041202	264.07	-0.653427	0.190843	0.000191112	0.00233567	NA	NA	NA	NA	NA
QL01p000327	79.9358	0.881952	0.269902	0.000192672	0.00235354	NA	NA	NA	GO:0003676	nucleic acid binding
QL10p010823	397.116	-0.507901	0.14416	0.000192985	0.0023562	NA	NA	NA	GO:0000159; GO:0019888; GO:0005515	protein phosphatase type 2A complex; protein phosphatase regulator activity; protein binding
QL05p004201	9215.38	1.11796	0.369333	0.000194158	0.00236918	NA	NA	NA	GO:0015969	guanosine tetraphosphate metabolic process
QL11p013583	373.287	-0.456745	0.128276	0.000194306	0.00236918	AT4G19990	FAR1-related sequence 1		GO:0008270; GO:0006355	zinc ion binding; regulation of transcription, DNA-templated
QL12p018372	190.993	-0.614857	0.178175	0.00019434	0.00236918	AT4G11640	serine racemase	Serine racemase, which is a bifunctional PLP-dependent enzyme catalyzing racemization of serine and dehydration of serine to pyruvate in the same way as mammalian serine racemases. similar to mammalian serine racemases.	GO:0006520; GO:0030170	cellular amino acid metabolic process; pyridoxal phosphate binding
QL01p032435	283.401	0.789366	0.238141	0.000195043	0.00237487	AT5G59350			NA	NA
QL05p081050	43.9812	-1.27995	0.425097	0.000194915	0.00237487	NA	NA	NA	GO:0046854	phosphatidylinositol phosphorylation
QL11p042787	118.941	-0.818196	0.24871	0.000195099	0.00237487	NA	NA	NA	NA	NA
QL11p046997	965.046	-0.798495	0.246483	0.000195665	0.00238057	AT4G34830	Pentatricopeptide repeat (PPR) superfamily protein	Encodes MRL1, a conserved pentatricopeptide repeat protein, required for stabilization of rbcL mRNA.	GO:0004601; GO:0006979; GO:0020037; GO:0055114; GO:0005515	peroxidase activity; response to oxidative stress; heme binding; oxidation-reduction process; protein binding
QL04p093622	685.214	0.600735	0.177451	0.000196073	0.00238435	NA	NA	NA	GO:0016491; GO:0055114; GO:0003824; GO:0003938; GO:0006164	oxidoreductase activity; oxidation-reduction process; catalytic activity; IMP dehydrogenase activity; purine nucleotide biosynthetic process
QL09p037751	160.86	-0.64633	0.188812	0.000196566	0.00238916	NA	NA	NA	NA	NA
QL06p003211	793.82	0.766216	0.231321	0.000196834	0.00239122	AT5G26240	chloride channel D	member of Anion channel protein family	GO:0005247; GO:0006821; GO:0016020; GO:0055085	voltage-gated chloride channel activity; chloride transport; membrane; transmembrane transport
QL11p021399	241.163	1.71973	0.596177	0.000197036	0.00239248	NA	NA	NA	GO:0005515; GO:0007165; GO:0043531	protein binding; signal transduction; ADP binding
QL04p010443	660.103	1.67127	0.574827	0.000198725	0.00241179	NA	NA	NA	NA	NA
QL02p002890	712.669	-0.807009	0.244203	0.000199176	0.00241607	NA	NA	NA	NA	NA
QL11p022164	68.6288	-1.16379	0.373811	0.000200444	0.00243023	NA	NA	NA	GO:0043531	ADP binding
QL07p014115	109.99	-0.910781	0.280718	0.00020077	0.00243298	NA	NA	NA	NA	NA
QL01p014544	15.739	-2.53934	0.94876	0.000201633	0.00244222	NA	NA	NA	GO:0006508; GO:0008236	proteolysis; serine-type peptidase activity
QL06p033956	302.603	-0.578253	0.167165	0.000202205	0.0024479	AT3G51140	Protein of unknown function (DUF3353)		NA	NA
QL08p038723	3267.97	1.1174	0.360578	0.000202302	0.0024479	AT4G28300	Protein of unknown function (DUF1421)	Encodes a protein with 13.6% proline amino acids that is predicted to localize to the cell wall. The mRNA is cell-to-cell mobile.	NA	NA
QL07p024207	202.298	1.45915	0.528491	0.000202625	0.00245059	AT5G06710	homeobox from Arabidopsis thaliana	Homeobox-leucine zipper protein.	GO:0003700; GO:0006355; GO:0043565; GO:0005634; GO:0003677	DNA-binding transcription factor activity; regulation of transcription, DNA-templated; sequence-specific DNA binding; nucleus; DNA binding
QL03p018381	306.375	1.2556	0.419339	0.000205495	0.00248407	NA	NA	NA	GO:0005525; GO:0006886	GTP binding; intracellular protein transport
QL07p044463	232.686	0.9057	0.28731	0.000206118	0.00249036	NA	NA	NA	NA	NA
QL03p023964	366.655	-1.12017	0.371797	0.000206573	0.00249339	NA	NA	NA	GO:0005506; GO:0046872	iron ion binding; metal ion binding
QL03p057223	1128.01	0.529102	0.151656	0.000206564	0.00249339	NA	NA	NA	GO:0003743	translation initiation factor activity
QL06p048226	253.747	1.84847	0.640109	0.000206764	0.00249446	NA	NA	NA	GO:0005524; GO:0004672; GO:0006468	ATP binding; protein kinase activity; protein phosphorylation
QL11p031756	579.791	0.631725	0.184865	0.000207097	0.00249725	AT3G19553	Amino acid permease family protein	Encodes POLYAMINE UPTAKE TRANSPORTER 5, an amino acid permease family protein.	GO:0016020; GO:0022857; GO:0055085	membrane; transmembrane transporter activity; transmembrane transport
QL04p049599	24.415	-1.51362	0.508916	0.00020752	0.00249987	NA	NA	NA	GO:0000160	phosphorelay signal transduction system
QL10p028192	157.532	-1.48136	0.490641	0.000207515	0.00249987	NA	NA	NA	NA	NA
QL10p017295	4531.12	-1.3482	0.464616	0.000207823	0.00250229	AT3G47470	light-harvesting chlorophyll-protein complex I subunit A4	Encodes a chlorophyll a/b-binding protein that is more similar to the PSI Cab proteins than the PSII cab proteins. The predicted protein is about 20 amino acids shorter than most known Cab proteins.	GO:0009765; GO:0016020	photosynthesis, light harvesting; membrane
QL02p037313	463.449	1.46598	0.507873	0.000208498	0.00250794	NA	NA	NA	NA	NA
QL07p031488	48.9703	0.88427	0.273959	0.000208397	0.00250794	NA	NA	NA	NA	NA
QL08p006319	344.319	1.11276	0.362315	0.00020975	0.00252176	NA	NA	NA	GO:0005515	protein binding
QL08p046833	1356.02	0.290612	0.0798163	0.000209971	0.00252317	AT4G00830	RNA-binding (RRM/RBD/RNP motifs) family protein	Encodes a heterogeneous nuclear ribonucleoprotein (hnRNP-Q) that is involved in the plant innate immune response and may function as a suppressor of cell-autonomous immunity.	GO:0003676	nucleic acid binding
QL08p046236	664.396	1.32923	0.442294	0.000210862	0.00253262	AT2G46620	P-loop containing nucleoside triphosphate hydrolases superfamily protein		GO:0005524	ATP binding
QL02p010154	168.788	-0.961729	0.303646	0.000211514	0.00253921	NA	NA	NA	GO:0005525	GTP binding
QL08p027966	744.149	-0.577103	0.167711	0.000211836	0.00254183	AT5G35840	phytochrome C	Encodes the apoprotein of phytochrome;one of a family of photoreceptors that modulate plant growth and development. The mRNA is cell-to-cell mobile.	GO:0006355; GO:0009584; GO:0018298; GO:0005515; GO:0009585; GO:0009881; GO:0017006; GO:0042803	regulation of transcription, DNA-templated; detection of visible light; protein-chromophore linkage; protein binding; red, far-red light phototransduction; photoreceptor activity; protein-tetrapyrrole linkage; protein homodimerization activity
QL03p047443	211.488	-0.821671	0.250659	0.000212106	0.00254381	AT1G26230	TCP-1/cpn60 chaperonin family protein	Encodes a subunit of chloroplasts chaperonins that are involved in mediating the folding of newly synthesized, translocated, or stress-denatured proteins. Cpn60 subunits are: Cpn60alpha1 (At2g28000), AtCpn60alpha2 (At5g18820), AtCpn60beta1 (At1g55490), AtCpn60beta2 (At3g13470), AtCpn60beta3 (At5g56500), AtCpn60beta4 (At1g26230).	GO:0005524; GO:0042026	ATP binding; protein refolding
QL02p007262	961.984	1.17472	0.392879	0.000212478	0.00254702	AT1G19270	DA1	Encodes a ubiquitin-activated peptidase that is a member of a small (7 member) ubiquitin binding protein family. It appears to play a role in regulation of endoreduplication in leaf epidermal tissue.	NA	NA
QL04p019478	17.7673	-1.44858	0.480409	0.000212772	0.00254804	NA	NA	NA	NA	NA
QL05p079673	52.4489	-1.31732	0.441168	0.000212732	0.00254804	NA	NA	NA	GO:0005524; GO:0004674; GO:0004672; GO:0006468; GO:0048544	ATP binding; protein serine/threonine kinase activity; protein kinase activity; protein phosphorylation; recognition of pollen
QL06p029317	825.814	0.524636	0.150466	0.000213996	0.00256133	AT3G18640	Zinc finger C-x8-C-x5-C-x3-H type family protein		GO:0046872	metal ion binding
QL11p013631	513.052	-0.564907	0.163593	0.000214091	0.00256133	AT2G35040	AICARFT/IMPCHase bienzyme family protein		GO:0003824; GO:0003937; GO:0004643; GO:0006164	catalytic activity; IMP cyclohydrolase activity; phosphoribosylaminoimidazolecarboxamide formyltransferase activity; purine nucleotide biosynthetic process
QL09p017563	1343.66	0.531699	0.1527	0.000214407	0.00256384	AT4G24560	ubiquitin-specific protease 16	Encodes a ubiquitin-specific protease. There is no evidence for a phenotype in ubp16-1 mutants, however, double mutant analysis with ubp15 mutants reveals a role for UBP16 in plant development and cell proliferation.	GO:0016579; GO:0036459; GO:0006511	protein deubiquitination; thiol-dependent ubiquitinyl hydrolase activity; ubiquitin-dependent protein catabolic process
QL01p025176	2285.61	1.19024	0.390506	0.000214811	0.0025668	NA	NA	NA	GO:0005524; GO:0004672; GO:0006468; GO:0007165	ATP binding; protein kinase activity; protein phosphorylation; signal transduction
QL11p019837	316.059	-1.08577	0.36072	0.000214864	0.0025668	NA	NA	NA	GO:0003824	catalytic activity
QL07p001365	25.6796	1.09788	0.353998	0.000216125	0.00257933	NA	NA	NA	GO:0043531	ADP binding
QL10p039311	179.441	1.62334	0.532198	0.000216074	0.00257933	NA	NA	NA	GO:0008519; GO:0016020; GO:0072488; GO:0015696	ammonium transmembrane transporter activity; membrane; ammonium transmembrane transport; ammonium transport
QL12p026325	264.999	-0.734522	0.221169	0.000217187	0.00259074	AT5G11480	P-loop containing nucleoside triphosphate hydrolases superfamily protein		GO:0005525	GTP binding
QL08p038694	325.081	-0.660184	0.195325	0.000217488	0.0025928	AT2G20690	lumazine-binding family protein	A synthetic gene encoding the catalytic domain of the Arabidopsis thaliana gene At2g20690 was recombinant expressed in E. coli demonstrating the molecular function of riboflavin synthase. The mRNA is cell-to-cell mobile.	NA	NA
QL11p033910	328.492	-0.503999	0.144185	0.000217572	0.0025928	NA	NA	NA	NA	NA
QL06p010340	1735.46	1.63916	0.577822	0.000218684	0.00260477	AT3G16720	TOXICOS EN LEVADURA 2	RING-H2 protein induced after exposure to chitin or inactivated crude cellulase preparations. The mRNA is cell-to-cell mobile.	NA	NA
QL10p025584	619.99	1.44698	0.50857	0.000219866	0.00261757	NA	NA	NA	GO:0003677	DNA binding
QL01p039861	1029.07	-0.710383	0.213591	0.000220061	0.00261759	AT1G07080	Thioredoxin superfamily protein		NA	NA
QL12p028134	575.067	-0.620467	0.181978	0.000220082	0.00261759	NA	NA	NA	GO:0003824	catalytic activity
QL06p024408	212.635	-0.698071	0.208648	0.000220679	0.00262342	AT1G04900	Protein of unknown function (DUF185)		NA	NA
QL07p045490	1315.38	-0.943792	0.30825	0.000220896	0.00262471	NA	NA	NA	GO:0003677	DNA binding
QL12p037001	1215.83	0.588197	0.172965	0.000221169	0.00262668	AT1G78230	Outer arm dynein light chain 1 protein		GO:0005515	protein binding
QL01p005255	162.763	-0.65455	0.194176	0.000221721	0.00263195	AT3G20870	ZIP metal ion transporter family		GO:0016020; GO:0030001; GO:0046873; GO:0055085	membrane; metal ion transport; metal ion transmembrane transporter activity; transmembrane transport
QL06p001313	159.71	-2.37359	0.897117	0.00022186	0.00263232	AT4G14750	IQ-domain 19		GO:0005515	protein binding
QL06p049734	77.7601	1.68826	0.645958	0.000222241	0.00263556	NA	NA	NA	GO:0005515; GO:0004672; GO:0005524; GO:0006468	protein binding; protein kinase activity; ATP binding; protein phosphorylation
QL06p035227	71.9229	-2.13136	0.988317	0.000222657	0.00263918	NA	NA	NA	GO:0003700; GO:0006355	DNA-binding transcription factor activity; regulation of transcription, DNA-templated
QL11p001041	504.012	0.706999	0.211892	0.000222763	0.00263918	NA	NA	NA	GO:0016021; GO:0055085	integral component of membrane; transmembrane transport
QL09p009481	1932.02	0.522625	0.150157	0.000223048	0.00264128	AT5G53440			NA	NA
QL06p002114	380.229	0.629786	0.185906	0.000223979	0.00265101	AT1G05410	Protein of unknown function (DUF1423)		NA	NA
QL01p031894	208.744	1.39559	0.516486	0.000224397	0.00265467	AT3G46570	Glycosyl hydrolase superfamily protein		GO:0004553; GO:0005975	hydrolase activity, hydrolyzing O-glycosyl compounds; carbohydrate metabolic process
QL03p058331	1398.17	-0.858057	0.269671	0.000224753	0.00265631	NA	NA	NA	GO:0006855; GO:0015238; GO:0015297; GO:0016020; GO:0055085	drug transmembrane transport; drug transmembrane transporter activity; antiporter activity; membrane; transmembrane transport
QL06p026437	340.948	-0.5723	0.166616	0.000224691	0.00265631	NA	NA	NA	NA	NA
QL04p064412	102.372	1.00553	0.319263	0.000224872	0.00265643	NA	NA	NA	GO:0004674; GO:0004672; GO:0005524; GO:0006468; GO:0048544	protein serine/threonine kinase activity; protein kinase activity; ATP binding; protein phosphorylation; recognition of pollen
QL11p031957	260.43	0.760272	0.233344	0.000225743	0.00266543	NA	NA	NA	GO:0016491; GO:0055114; GO:0005506; GO:0016705; GO:0031418	oxidoreductase activity; oxidation-reduction process; iron ion binding; oxidoreductase activity, acting on paired donors, with incorporation or reduction of molecular oxygen; L-ascorbic acid binding
QL07p026959	14.4702	-1.81687	0.631303	0.00022683	0.00267697	NA	NA	NA	NA	NA
QL07p040881	103.828	-1.0117	0.32375	0.000227552	0.00268418	AT5G03770	KDO transferase A	Encodes a putative KDO (3-deoxy-D-manno-octulosonate) transferase	GO:0016740	transferase activity
QL04p053420	488.323	-1.08386	0.353885	0.000228206	0.00269061	AT1G08540	RNApolymerase sigma subunit 2	Enodes a subunit of chloroplast RNA polymerase, confers the ability to recognize promoter sequences on the core enzyme. SIG1 is induced by red and blue light.	GO:0003700; GO:0006352; GO:0006355	DNA-binding transcription factor activity; DNA-templated transcription, initiation; regulation of transcription, DNA-templated
QL06p013249	119.193	1.20884	0.399431	0.000228584	0.00269376	AT3G06490	myb domain protein 108	putative transcription factor MYB108 (MYB108) mRNA,	GO:0003677	DNA binding
QL06p045942	425.793	1.33312	0.446948	0.000228928	0.00269566	NA	NA	NA	NA	NA
QL08p044016	373.228	-0.588724	0.171968	0.000228966	0.00269566	NA	NA	NA	NA	NA
QL05p041912	1878.47	1.79393	0.670858	0.000229768	0.00270379	NA	NA	NA	GO:0003700; GO:0006355; GO:0003677	DNA-binding transcription factor activity; regulation of transcription, DNA-templated; DNA binding
QL01p035362	122.917	-0.613512	0.179265	0.000230735	0.00271124	NA	NA	NA	NA	NA
QL05p053616	486.613	-0.786443	0.243755	0.000230728	0.00271124	AT1G30440	Phototropic-responsive NPH3 family protein		GO:0005515	protein binding
QL05p083180	196.021	-0.640445	0.190289	0.00023066	0.00271124	AT5G61930	Arabidopsis thaliana protein of unknown function (DUF794)	ACCUMULATION OF PHOTOSYSTEM ONE 3	GO:0003723	RNA binding
QL08p010341	224.284	1.40886	0.477041	0.000231007	0.00271313	NA	NA	NA	NA	NA
QL08p003952	226.222	-0.735885	0.223867	0.000231872	0.00272199	AT3G13180	NOL1/NOP2/sun family protein / antitermination NusB domain-containing protein		GO:0008168; GO:0003723; GO:0006355	methyltransferase activity; RNA binding; regulation of transcription, DNA-templated
QL05p085589	246.761	-0.931508	0.297882	0.000232224	0.00272481	NA	NA	NA	GO:0004553; GO:0005975	hydrolase activity, hydrolyzing O-glycosyl compounds; carbohydrate metabolic process
QL03p000278	267.645	0.703345	0.21111	0.000232941	0.0027319	NA	NA	NA	GO:0004672; GO:0006468; GO:0005524	protein kinase activity; protein phosphorylation; ATP binding
QL03p072630	527.234	1.29702	0.436093	0.000233312	0.00273495	NA	NA	NA	GO:0006629	lipid metabolic process
QL07p031412	6.80656	-2.08039	0.723849	0.000233625	0.0027373	NA	NA	NA	GO:0005506; GO:0016705; GO:0020037; GO:0055114	iron ion binding; oxidoreductase activity, acting on paired donors, with incorporation or reduction of molecular oxygen; heme binding; oxidation-reduction process
QL12p019556	80.6136	-1.82226	0.805073	0.000233786	0.00273787	NA	NA	NA	GO:0003700; GO:0006355; GO:0043565	DNA-binding transcription factor activity; regulation of transcription, DNA-templated; sequence-specific DNA binding
QL10p026014	49.2656	1.6763	0.593576	0.000233913	0.00273804	NA	NA	NA	GO:0004672; GO:0005524; GO:0006468	protein kinase activity; ATP binding; protein phosphorylation
QL11p003501	56.6991	2.43947	0.970242	0.000234345	0.00274178	NA	NA	NA	NA	NA
QL12p018934	176.497	-0.824403	0.253495	0.000234929	0.0027473	AT4G39300			NA	NA
QL09p033894	210.278	-0.565902	0.164895	0.000235067	0.00274759	AT1G77470	replication factor C subunit 3	Encodes a protein with high homology to the Replication Factor C, Subunit 3 (RFC3) of yeast and other eukaryotes. rfc3 mutants are hypersensitive to salicylic acid and exhibit enhanced induction of PR genes and resistance against virulent oomycete Hyaloperonospora arabidopsidis Noco2. The enhanced pathogen resistance in the mutant is NPR1-independent.	GO:0003677; GO:0006260; GO:0005524	DNA binding; DNA replication; ATP binding
QL08p039077	1638.97	0.927865	0.29709	0.000235882	0.00275579	NA	NA	NA	GO:0004672; GO:0005524; GO:0006468	protein kinase activity; ATP binding; protein phosphorylation
QL01p015034	730.21	-1.58339	0.55554	0.000236682	0.00276325	NA	NA	NA	GO:0015267; GO:0016020; GO:0055085	channel activity; membrane; transmembrane transport
QL07p005240	405.373	0.851734	0.266735	0.000236747	0.00276325	NA	NA	NA	NA	NA
QL11p044638	67.9896	-1.39331	0.473099	0.000237916	0.00277424	NA	NA	NA	GO:0071949	FAD binding
QL11p046751	346.862	-0.824905	0.255541	0.000237828	0.00277424	AT4G34730	ribosome-binding factor A family protein		GO:0006364	rRNA processing
QL02p039940	52.7075	-1.12429	0.36002	0.000238378	0.0027783	NA	NA	NA	GO:0008270; GO:0006355	zinc ion binding; regulation of transcription, DNA-templated
QL07p044627	37.9208	1.28499	0.432865	0.000238922	0.00278332	NA	NA	NA	NA	NA
QL04p036570	119.43	1.19728	0.397084	0.000239059	0.00278358	NA	NA	NA	GO:0005515; GO:0007165	protein binding; signal transduction
QL07p018713	37.8061	1.18214	0.409967	0.000240489	0.0027989	NA	NA	NA	GO:0003677	DNA binding
QL08p033938	78.4773	1.96942	0.706169	0.000240695	0.00279996	AT1G05280	Protein of unknown function (DUF604)		NA	NA
QL07p015194	185.642	1.07036	0.347663	0.000241603	0.00280918	NA	NA	NA	GO:0015267; GO:0016020; GO:0055085	channel activity; membrane; transmembrane transport
QL08p012619	380.815	-0.516375	0.149521	0.000242498	0.00281824	AT1G50940	electron transfer flavoprotein alpha	Encodes the electron transfer flavoprotein ETF alpha, a putative subunit of the mitochondrial electron transfer flavoprotein complex (ETF beta is At5g43430.1) in Arabidopsis. Mutations of the ETF beta gene results in accelerated senescence and early death compared to wild-type during extended darkness.	GO:0009055; GO:0050660	electron transfer activity; flavin adenine dinucleotide binding
QL07p008221	121.807	-1.2334	0.422587	0.000243416	0.00282757	AT5G54980	Uncharacterised protein family (UPF0497)		NA	NA
QL10p014978	2001.22	-0.619392	0.183826	0.000244131	0.00283452	NA	NA	NA	GO:0016021; GO:0000166; GO:0008553; GO:0120029	integral component of membrane; nucleotide binding; proton-exporting ATPase activity, phosphorylative mechanism; proton export across plasma membrane
QL08p031012	191.241	-1.64422	0.66133	0.000244434	0.00283669	AT3G21670	Major facilitator superfamily protein		GO:0016020; GO:0022857; GO:0055085	membrane; transmembrane transporter activity; transmembrane transport
QL04p044720	87.0103	-0.91638	0.289224	0.000244661	0.00283797	NA	NA	NA	GO:0016554; GO:0003676	cytidine to uridine editing; nucleic acid binding
QL10p005632	407.202	-0.63479	0.1888	0.00024533	0.00284438	AT3G48380	Peptidase C78, ubiquitin fold modifier-specific peptidase 1/ 2		NA	NA
QL09p015433	906.547	0.494053	0.141363	0.000245927	0.00284995	NA	NA	NA	GO:0005515; GO:0046872	protein binding; metal ion binding
QL05p008065	69.8561	1.30103	0.432889	0.000246839	0.00285916	NA	NA	NA	GO:0048544	recognition of pollen
QL02p017143	495.48	0.532283	0.155052	0.000247445	0.00286311	AT4G33200	myosin, putative	member of Myosin-like proteins	GO:0005515; GO:0003774; GO:0005524; GO:0016459; GO:0007015	protein binding; motor activity; ATP binding; myosin complex; actin filament organization
QL03p052890	50.2935	3.45025	1.59745	0.000247532	0.00286311	NA	NA	NA	GO:0004553; GO:0005975; GO:0005618; GO:0006073; GO:0016762; GO:0048046; GO:0010411; GO:0042546	hydrolase activity, hydrolyzing O-glycosyl compounds; carbohydrate metabolic process; cell wall; cellular glucan metabolic process; xyloglucan:xyloglucosyl transferase activity; apoplast; xyloglucan metabolic process; cell wall biogenesis
QL10p014532	254.328	2.11423	0.870415	0.000247388	0.00286311	NA	NA	NA	GO:0030145; GO:0045735	manganese ion binding; nutrient reservoir activity
QL02p069325	480.567	-0.880483	0.275937	0.000248669	0.00287489	AT3G26710	cofactor assembly of complex C		NA	NA
QL02p085472	116.697	-1.0233	0.331834	0.000249953	0.00288837	NA	NA	NA	NA	NA
QL07p031563	216.438	3.40427	1.28345	0.00025091	0.00289806	NA	NA	NA	GO:0005515; GO:0003676	protein binding; nucleic acid binding
QL04p010460	391.072	-0.649074	0.194228	0.00025123	0.00290039	NA	NA	NA	NA	NA
QL04p014929	76.3814	0.847632	0.262657	0.000253104	0.00292063	NA	NA	NA	GO:0009055; GO:0015035; GO:0045454	electron transfer activity; protein disulfide oxidoreductase activity; cell redox homeostasis
QL10p041485	124.055	1.1006	0.362735	0.000254248	0.00293244	NA	NA	NA	GO:0005515	protein binding
QL02p020199	3247.46	-0.734191	0.227676	0.000254767	0.00293704	NA	NA	NA	GO:0003677; GO:0005634; GO:0006355	DNA binding; nucleus; regulation of transcription, DNA-templated
QL01p015927	362.653	-1.10064	0.382907	0.000255425	0.00294324	AT2G28070	ABC-2 type transporter family protein		GO:0016020; GO:0005524; GO:0016887	membrane; ATP binding; ATPase activity
QL12p024541	23.1648	-1.29557	0.429955	0.000256258	0.00295144	NA	NA	NA	GO:0003690; GO:0006355	double-stranded DNA binding; regulation of transcription, DNA-templated
QL02p076682	351.771	-0.979288	0.318732	0.000256397	0.00295165	AT3G55250		Encodes a nucleus-encoded protein, Photosystem I Assembly 3 (PSA3), that is required for PSI accumulation.	GO:0048564	photosystem I assembly
QL08p031336	109.941	2.05605	0.906108	0.000256679	0.0029535	NA	NA	NA	GO:0004525; GO:0006396	ribonuclease III activity; RNA processing
QL08p048359	791.681	0.585132	0.1726	0.000257006	0.00295587	AT2G45910	U-box domain-containing protein kinase family protein		GO:0004672; GO:0005524; GO:0006468; GO:0004842; GO:0016567	protein kinase activity; ATP binding; protein phosphorylation; ubiquitin-protein transferase activity; protein ubiquitination
QL01p036649	770.568	-0.595501	0.176034	0.000259397	0.00298196	NA	NA	NA	GO:0003735; GO:0005840; GO:0006412; GO:0015935	structural constituent of ribosome; ribosome; translation; small ribosomal subunit
QL05p049831	2314.38	1.22401	0.41757	0.000259913	0.00298529	AT1G06410	trehalose-phosphatase/synthase 7	Encodes an enzyme putatively involved in trehalose biosynthesis. Though the protein has both trehalose-6-phosphate synthase (TPS)-like and trehalose-6-phosphate phosphatase (TPP)-like domains, neither activity has been detected in enzymatic assays nor has the protein been able to complement yeast TPS or TPP mutants.	GO:0003824; GO:0005992	catalytic activity; trehalose biosynthetic process
QL08p024827	932.651	-0.414939	0.117525	0.000259931	0.00298529	AT3G14750			NA	NA
QL11p054171	206.315	-1.09023	0.365707	0.000260473	0.00299011	NA	NA	NA	GO:0004499; GO:0050660; GO:0050661; GO:0055114	N,N-dimethylaniline monooxygenase activity; flavin adenine dinucleotide binding; NADP binding; oxidation-reduction process
QL02p063912	550.553	0.569026	0.167231	0.000260879	0.00299064	AT1G12930	ARM repeat superfamily protein		NA	NA
QL11p045194	635.794	0.682749	0.208205	0.000260879	0.00299064	NA	NA	NA	NA	NA
QL12p040820	779.904	-1.00831	0.333679	0.000260888	0.00299064	AT3G53920	RNApolymerase sigma-subunit C	Encodes a sigma-like transcription factor, Sigma 3 (SIG3 or SIGC). As a subunit of chloroplast RNA polymerase, SIG3 confers the ability to recognize promoter sequences on the core enzyme. SIG3 transcribes specifically the psbN gene in plastids.	GO:0003700; GO:0006352; GO:0006355	DNA-binding transcription factor activity; DNA-templated transcription, initiation; regulation of transcription, DNA-templated
QL03p010498	19.9313	-1.24037	0.413976	0.000264138	0.00302648	NA	NA	NA	GO:0005515	protein binding
QL09p017299	187.182	-0.759188	0.233397	0.000264331	0.00302727	AT4G24610			NA	NA
QL10p024804	135.465	1.99538	0.848493	0.000265773	0.00304236	NA	NA	NA	GO:0005506; GO:0016705; GO:0020037; GO:0055114	iron ion binding; oxidoreductase activity, acting on paired donors, with incorporation or reduction of molecular oxygen; heme binding; oxidation-reduction process
QL11p015220	34.8477	3.25339	1.42587	0.00026629	0.00304684	NA	NA	NA	GO:0004672; GO:0005524; GO:0006468; GO:0005515	protein kinase activity; ATP binding; protein phosphorylation; protein binding
QL10p003038	369.985	1.05482	0.353934	0.000267457	0.00305739	NA	NA	NA	GO:0003993; GO:0046872; GO:0016787	acid phosphatase activity; metal ion binding; hydrolase activity
QL12p042808	820.81	-1.01117	0.332403	0.000267462	0.00305739	AT5G09720	Magnesium transporter CorA-like family protein		GO:0016020; GO:0030001; GO:0046873; GO:0055085	membrane; metal ion transport; metal ion transmembrane transporter activity; transmembrane transport
QL10p063266	8.03403	3.82024	1.5333	0.000267935	0.00306136	NA	NA	NA	GO:0004672; GO:0005524; GO:0006468	protein kinase activity; ATP binding; protein phosphorylation
QL06p002448	272.172	-1.225	0.421758	0.000268254	0.00306357	AT4G14890	2Fe-2S ferredoxin-like superfamily protein		GO:0009055; GO:0051536; GO:0022900; GO:0051537	electron transfer activity; iron-sulfur cluster binding; electron transport chain; 2 iron, 2 sulfur cluster binding
QL11p032956	26.87	2.10524	0.753777	0.000269484	0.00307617	NA	NA	NA	GO:0016021; GO:0000166; GO:0005388; GO:0005524; GO:0016020; GO:0070588	integral component of membrane; nucleotide binding; calcium-transporting ATPase activity; ATP binding; membrane; calcium ion transmembrane transport
QL10p064299	73.6157	-0.905739	0.288245	0.000269704	0.00307724	NA	NA	NA	GO:0003676; GO:0008270; GO:0015074; GO:0008757	nucleic acid binding; zinc ion binding; DNA integration; S-adenosylmethionine-dependent methyltransferase activity
QL07p026225	410.154	0.556361	0.163844	0.000271264	0.0030936	AT5G06560	Protein of unknown function, DUF593		NA	NA
QL12p000213	2640.6	1.70626	0.654569	0.000271503	0.00309488	NA	NA	NA	GO:0043531	ADP binding
QL04p058903	207.497	-0.489054	0.141721	0.000273563	0.00311445	NA	NA	NA	GO:0032040	small-subunit processome
QL04p082006	29.0942	2.14843	0.777564	0.000273603	0.00311445	NA	NA	NA	GO:0004672; GO:0006468; GO:0004674; GO:0005524	protein kinase activity; protein phosphorylation; protein serine/threonine kinase activity; ATP binding
QL09p029448	2771.07	1.46965	0.526969	0.000273352	0.00311445	NA	NA	NA	NA	NA
QL02p032990	44.8469	2.63799	1.17781	0.000274522	0.0031231	NA	NA	NA	NA	NA
QL10p031748	610.244	0.561992	0.166426	0.000274618	0.0031231	NA	NA	NA	GO:0007165; GO:0003924; GO:0007186; GO:0019001; GO:0031683	signal transduction; GTPase activity; G protein-coupled receptor signaling pathway; guanyl nucleotide binding; G-protein beta/gamma-subunit complex binding
QL04p086234	289.31	1.69274	0.641603	0.000275835	0.00313474	NA	NA	NA	GO:0008168	methyltransferase activity
QL06p013787	602.997	0.52036	0.152016	0.000275899	0.00313474	NA	NA	NA	GO:0005515; GO:0003677	protein binding; DNA binding
QL03p024364	811.445	0.8483	0.270445	0.000276294	0.00313777	NA	NA	NA	GO:0005515; GO:0007165; GO:0043531	protein binding; signal transduction; ADP binding
QL02p021290	82.2569	1.6389	0.628182	0.000276926	0.00314348	AT5G25320	ACT-like superfamily protein		NA	NA
QL02p015743	437.1	-0.798445	0.248021	0.000277656	0.0031503	AT1G76450	Photosystem II reaction center PsbP family protein		GO:0005509; GO:0009523; GO:0009654; GO:0015979; GO:0019898	calcium ion binding; photosystem II; photosystem II oxygen evolving complex; photosynthesis; extrinsic component of membrane
QL09p017772	2614.57	1.14992	0.389619	0.000278055	0.00315335	NA	NA	NA	GO:0016020; GO:0055085	membrane; transmembrane transport
QL02p013934	188.261	1.1483	0.415423	0.000278316	0.00315339	AT1G76250			NA	NA
QL07p033976	667.179	-0.706802	0.216532	0.000278209	0.00315339	AT2G38330	MATE efflux family protein		GO:0006855; GO:0015238; GO:0015297; GO:0016020; GO:0055085	drug transmembrane transport; drug transmembrane transporter activity; antiporter activity; membrane; transmembrane transport
QL06p044892	5.88595	2.5352	0.91243	0.000278592	0.00315504	NA	NA	NA	GO:0003700; GO:0006355; GO:0003677	DNA-binding transcription factor activity; regulation of transcription, DNA-templated; DNA binding
QL06p050405	86.451	2.28897	0.82661	0.000278998	0.00315818	NA	NA	NA	GO:0005507; GO:0055114; GO:0005576; GO:0016491	copper ion binding; oxidation-reduction process; extracellular region; oxidoreductase activity
QL05p053263	811.211	0.457824	0.132426	0.000279374	0.00316097	AT2G34690	Glycolipid transfer protein (GLTP) family protein	Gene product transports the glycolipid precursor sphingosine between membranes in vitro. Mutant constitutively expresses defense-related genes that accompany the hypersensitive response normally triggered by avirulent pathogens. The mRNA is cell-to-cell mobile.	GO:0005737; GO:0120009; GO:0120013	cytoplasm; intermembrane lipid transfer; intermembrane lipid transfer activity
QL03p030462	146.192	-0.922753	0.293197	0.000281141	0.00317949	AT1G08610	Pentatricopeptide repeat (PPR) superfamily protein		GO:0005515	protein binding
QL08p056651	215.814	0.746436	0.228557	0.000281628	0.00318351	NA	NA	NA	GO:0005515	protein binding
QL04p014894	55.9202	-0.811181	0.252844	0.000281932	0.00318548	NA	NA	NA	GO:0003824; GO:0004590; GO:0006207; GO:0044205	catalytic activity; orotidine-5'-phosphate decarboxylase activity; 'de novo' pyrimidine nucleobase biosynthetic process; 'de novo' UMP biosynthetic process
QL03p030387	83.4645	-0.954303	0.303599	0.000282248	0.00318676	NA	NA	NA	GO:0043531	ADP binding
QL05p021104	1799.44	0.705836	0.216716	0.000282307	0.00318676	NA	NA	NA	GO:0006886	intracellular protein transport
QL02p011731	2175.63	1.62703	0.626788	0.000286873	0.00323523	NA	NA	NA	NA	NA
QL04p030937	38.2345	-1.92758	0.745243	0.000286915	0.00323523	NA	NA	NA	GO:0003677; GO:0005634; GO:0003700; GO:0006355; GO:0043565	DNA binding; nucleus; DNA-binding transcription factor activity; regulation of transcription, DNA-templated; sequence-specific DNA binding
QL08p061780	955.39	-0.669988	0.20345	0.000286998	0.00323523	NA	NA	NA	GO:0022857; GO:0055085	transmembrane transporter activity; transmembrane transport
QL02p072461	732.365	0.548016	0.161999	0.000287542	0.00323986	AT3G01780	ARM repeat superfamily protein	Encodes TPLATE, a cytokinesis protein targeted to the cell plate. Functions in vesicle-trafficking events required for site-specific cell wall modifications during pollen germination and for anchoring of the cell plate to the mother wall at the correct cortical position.	GO:0006897	endocytosis
QL09p051838	162.337	1.06791	0.353803	0.000288704	0.00324995	NA	NA	NA	GO:0005515; GO:0043531; GO:0007165	protein binding; ADP binding; signal transduction
QL11p047487	378.878	-0.909779	0.297098	0.000288659	0.00324995	NA	NA	NA	GO:0033926; GO:0003824	glycopeptide alpha-N-acetylgalactosaminidase activity; catalytic activity
QL07p028303	898.122	1.1479	0.393926	0.000289261	0.00325472	NA	NA	NA	NA	NA
QL06p010333	69.2322	1.66796	0.624824	0.000289908	0.00325899	NA	NA	NA	NA	NA
QL08p059782	12.2487	2.02443	0.714168	0.000289782	0.00325899	AT3G55430	O-Glycosyl hydrolases family 17 protein		GO:0004553; GO:0005975	hydrolase activity, hydrolyzing O-glycosyl compounds; carbohydrate metabolic process
QL01p033433	1136.01	2.16342	1.0403	0.000291722	0.00327787	AT3G26520	tonoplast intrinsic protein 2	gamma tonoplast intrinsic protein 2 (TIP2). expressed throughout the plant and transcript level is increased upon NaCl or ABA treatments. NaCl stress-sensitive yeast mutant strains exhibit more resistance to salt when expressing this protein.	GO:0015267; GO:0016020; GO:0055085	channel activity; membrane; transmembrane transport
QL09p002970	50.2921	-1.04031	0.345124	0.000293244	0.00329346	NA	NA	NA	GO:0008168	methyltransferase activity
QL05p029455	976.439	1.50159	0.544922	0.000295026	0.00331195	NA	NA	NA	NA	NA
QL12p041309	349.002	-0.660473	0.202005	0.000295283	0.0033133	AT4G32900	Peptidyl-tRNA hydrolase II (PTH2) family protein		GO:0004045	aminoacyl-tRNA hydrolase activity
QL01p040344	55.2002	1.42399	0.511241	0.000296107	0.00332102	AT1G68410	Protein phosphatase 2C family protein		GO:0003824; GO:0004722; GO:0006470	catalytic activity; protein serine/threonine phosphatase activity; protein dephosphorylation
QL02p086599	294.358	-0.542567	0.160435	0.000297108	0.00332811	AT5G19960	RNA-binding (RRM/RBD/RNP motifs) family protein		GO:0003676	nucleic acid binding
QL07p008105	783.591	1.56704	0.61973	0.000297078	0.00332811	NA	NA	NA	GO:0008168	methyltransferase activity
QL12p034471	1638.64	0.534613	0.158717	0.000297148	0.00332811	NA	NA	NA	GO:0004672; GO:0006468; GO:0005524	protein kinase activity; protein phosphorylation; ATP binding
QL03p050357	1036.74	0.837949	0.273433	0.000297566	0.00333126	AT5G13190		Encodes a plasma membrane localized LITAF domain protein that interacts with LSD1 and acts as a negative regulation of hypersensitive cell death.	NA	NA
QL07p036994	246.582	2.19508	1.36013	0.00030058	0.00336346	NA	NA	NA	NA	NA
QL05p083901	241.17	-1.29418	0.481626	0.000301569	0.00337144	AT1G51550	Kelch repeat-containing F-box family protein		GO:0005515	protein binding
QL06p003010	8586.72	-0.914427	0.294461	0.000301461	0.00337144	NA	NA	NA	GO:0009522; GO:0009538; GO:0015979	photosystem I; photosystem I reaction center; photosynthesis
QL12p025620	509.518	-0.762393	0.238664	0.000301731	0.0033717	AT4G31600	UDP-N-acetylglucosamine (UAA) transporter family	Encodes a Golgi-localized UDP–glucose/UDP–galactose transporter that affects lateral root emergence.	NA	NA
QL09p006012	1507.5	1.35941	0.476032	0.000302817	0.00338229	NA	NA	NA	NA	NA
QL03p054759	198.36	-0.559996	0.166912	0.000304064	0.00339466	AT1G67620	Lojap-related protein		NA	NA
QL01p028873	329.839	-0.910373	0.300055	0.000304823	0.00339847	AT2G29510	Protein of unknown function (DUF3527)		NA	NA
QL02p037075	20.2573	-1.3444	0.466934	0.000304801	0.00339847	NA	NA	NA	GO:0003723; GO:0003676; GO:0005524	RNA binding; nucleic acid binding; ATP binding
QL07p005233	821.174	-0.735096	0.22823	0.000304599	0.00339847	AT1G05190	Ribosomal protein L6 family	Encodes the plastid 50S ribosomal protein L6.	GO:0003735; GO:0005840; GO:0006412; GO:0019843	structural constituent of ribosome; ribosome; translation; rRNA binding
QL05p069347	1060.28	-0.73896	0.23202	0.000307435	0.00342603	NA	NA	NA	GO:0005515	protein binding
QL10p016708	39.9178	-1.1953	0.396161	0.000308067	0.0034315	AT1G74580	Pentatricopeptide repeat (PPR) superfamily protein		GO:0005515	protein binding
QL05p004060	9455.46	1.88515	1.0484	0.000308455	0.00343425	NA	NA	NA	GO:0005515; GO:0016702; GO:0046872; GO:0055114; GO:0016491	protein binding; oxidoreductase activity, acting on single donors with incorporation of molecular oxygen, incorporation of two atoms of oxygen; metal ion binding; oxidation-reduction process; oxidoreductase activity
QL10p014974	415.908	-0.682888	0.210921	0.000308954	0.00343824	NA	NA	NA	GO:0016021	integral component of membrane
QL11p000326	382.385	-0.467964	0.13621	0.000309248	0.00343994	AT1G71240	Plant protein of unknown function (DUF639)		NA	NA
QL01p012122	131.462	-1.27104	0.437251	0.000310818	0.00345583	AT5G22390	Protein of unknown function (DUF3049)		NA	NA
QL06p021563	535.968	-0.593109	0.178009	0.000311005	0.00345633	AT1G48520	GLU-ADT subunit B	Encodes Glu-tRNA(Gln) amidotransferase subunit B (from Genbank record AF239836).	GO:0016884; GO:0003824; GO:0016874	carbon-nitrogen ligase activity, with glutamine as amido-N-donor; catalytic activity; ligase activity
QL04p048178	157.468	-0.672554	0.208416	0.00031181	0.0034637	NA	NA	NA	NA	NA
QL02p071976	18.3085	-1.36877	0.473761	0.000312113	0.00346549	NA	NA	NA	GO:0016874; GO:0016884; GO:0003824	ligase activity; carbon-nitrogen ligase activity, with glutamine as amido-N-donor; catalytic activity
QL12p023087	363.426	1.76705	0.686033	0.000313246	0.00347648	AT2G48010	receptor-like kinase in in flowers 3	receptor-like serine/threonine kinase (RKF3) The mRNA is cell-to-cell mobile.	GO:0004672; GO:0005524; GO:0006468	protein kinase activity; ATP binding; protein phosphorylation
QL02p037179	358.203	-0.593956	0.17774	0.000313789	0.00347935	AT1G71720	Nucleic acid-binding proteins superfamily	Encodes a chloroplast localized protein that regulates the translation of Ycf1 by binding to its mRNA. It is involved in the biogenesis of photosynthetic complexes.	GO:0003676	nucleic acid binding
QL07p012598	361.241	-1.39744	0.532362	0.000313655	0.00347935	NA	NA	NA	GO:0016705; GO:0055114; GO:0005506; GO:0020037	oxidoreductase activity, acting on paired donors, with incorporation or reduction of molecular oxygen; oxidation-reduction process; iron ion binding; heme binding
QL04p010286	210.241	-1.70138	0.596989	0.000314835	0.00348937	NA	NA	NA	GO:0004185; GO:0006508	serine-type carboxypeptidase activity; proteolysis
QL02p013562	461.147	-0.893232	0.294133	0.000315306	0.00349197	NA	NA	NA	GO:0005507; GO:0016491; GO:0055114	copper ion binding; oxidoreductase activity; oxidation-reduction process
QL06p046194	416.7	-0.795846	0.25556	0.000315357	0.00349197	NA	NA	NA	GO:0016491; GO:0055114	oxidoreductase activity; oxidation-reduction process
QL08p004171	280.885	-0.950421	0.311036	0.000315515	0.00349214	AT5G55710		Encodes a component of the TIC (translocon at the inner envelope membrane of chloroplasts) protein translocation machinery mediating the protein translocation across the inner envelope of plastids. The Arabidopsis genome encodes four Tic20 homologous proteins, AT1G04940(Tic20-I), AT2G47840(Tic20-II), AT4G03320(Tic20-IV) and AT5G55710(Tic20-V).	NA	NA
QL02p081436	117.488	1.50874	0.570748	0.000315831	0.00349406	NA	NA	NA	GO:0009055; GO:0015035; GO:0045454	electron transfer activity; protein disulfide oxidoreductase activity; cell redox homeostasis
QL04p074171	18.1406	1.5796	0.558258	0.000316137	0.00349585	NA	NA	NA	NA	NA
QL06p005472	455.445	-1.21002	0.463087	0.000316292	0.00349598	AT3G23590	REF4-related 1	Encodes a protein shown to physically associate with the conserved transcriptional coregulatory complex, Mediator, and is involved in the regulation of phenylpropanoid homeostasis. Acts redundantly with REF4/MED5b (At2g48110). Required for expression of some dark-upregulated genes. RFR1 is the MED5a subunit of the mediator complex.	GO:0016592; GO:2000762	mediator complex; regulation of phenylpropanoid metabolic process
QL07p032118	186.825	-0.727807	0.223971	0.000317038	0.0035	AT3G08740	elongation factor P (EF-P) family protein		GO:0005737; GO:0043043; GO:0003746; GO:0006414	cytoplasm; peptide biosynthetic process; translation elongation factor activity; translational elongation
QL09p048075	5460.06	1.53388	0.62425	0.000317086	0.0035	NA	NA	NA	NA	NA
QL12p025213	102.756	2.14332	0.824746	0.000316924	0.0035	NA	NA	NA	NA	NA
QL07p018530	468.585	-0.526656	0.158359	0.000317242	0.00350014	AT5G18100	copper/zinc superoxide dismutase 3	A putative peroxisomal CuZnSOD inducible by a high-light pulse.	GO:0006801; GO:0046872; GO:0004784; GO:0055114	superoxide metabolic process; metal ion binding; superoxide dismutase activity; oxidation-reduction process
QL02p069227	511.823	1.1836	0.422811	0.000318425	0.0035116	NA	NA	NA	NA	NA
QL04p018071	861.299	-0.981538	0.332887	0.000319142	0.00351791	NA	NA	NA	GO:0005215; GO:0006857; GO:0016020; GO:0022857; GO:0055085	transporter activity; oligopeptide transport; membrane; transmembrane transporter activity; transmembrane transport
QL12p035663	46.1628	2.06475	1.0589	0.000319739	0.00352291	NA	NA	NA	NA	NA
QL05p074018	52.2151	-1.01814	0.339035	0.000320246	0.00352689	AT2G37585	Core-2/I-branching beta-1,6-N-acetylglucosaminyltransferase family protein	Encodes GlcAT14C. Has glucuronosyltransferase activity adding glucuronic acid residues to beta-1,3- and beta-1,6-linked galactans.	GO:0008375; GO:0016020	acetylglucosaminyltransferase activity; membrane
QL11p018425	398.382	0.41755	0.120289	0.000320469	0.00352776	NA	NA	NA	GO:0004843; GO:0006511; GO:0016579	thiol-dependent ubiquitin-specific protease activity; ubiquitin-dependent protein catabolic process; protein deubiquitination
QL11p005284	262.158	1.56562	0.57261	0.000321211	0.00353434	NA	NA	NA	NA	NA
QL06p048571	38.3835	-1.63512	0.577462	0.000322853	0.0035508	NA	NA	NA	GO:0016758	transferase activity, transferring hexosyl groups
QL02p069234	425.06	0.5215	0.154902	0.000323743	0.00355899	AT2G34570	PIN domain-like family protein		GO:0032040	small-subunit processome
QL05p061062	461.463	0.731274	0.229095	0.000324862	0.00356968	NA	NA	NA	GO:0043531	ADP binding
QL05p008094	49.3081	-0.759445	0.237258	0.000326076	0.0035814	NA	NA	NA	GO:0003723	RNA binding
QL01p001005	100.783	-0.731251	0.227739	0.000328509	0.0036065	NA	NA	NA	NA	NA
QL02p103778	187.434	-0.680532	0.212991	0.000328956	0.00360978	AT2G02410			NA	NA
QL08p031674	150.727	-0.558296	0.167112	0.000329679	0.00361447	AT4G20720	dentin sialophosphoprotein-related		NA	NA
QL08p054993	288.994	0.703424	0.218124	0.000329532	0.00361447	AT5G04250	Cysteine proteinases superfamily protein		NA	NA
QL06p021972	233.774	-0.47999	0.140991	0.000331503	0.0036312	NA	NA	NA	GO:0006508; GO:0008236; GO:0005515	proteolysis; serine-type peptidase activity; protein binding
QL07p013192	120.426	1.56681	0.593483	0.000331474	0.0036312	NA	NA	NA	GO:0005506; GO:0016705; GO:0020037; GO:0055114	iron ion binding; oxidoreductase activity, acting on paired donors, with incorporation or reduction of molecular oxygen; heme binding; oxidation-reduction process
QL06p023684	1772.4	0.859538	0.284167	0.000332747	0.0036432	NA	NA	NA	GO:0016021; GO:0016192	integral component of membrane; vesicle-mediated transport
QL10p041264	44.982	-1.37744	0.47203	0.000333272	0.0036473	NA	NA	NA	GO:0016670; GO:0030328; GO:0055114; GO:0001735	oxidoreductase activity, acting on a sulfur group of donors, oxygen as acceptor; prenylcysteine catabolic process; oxidation-reduction process; prenylcysteine oxidase activity
QL03p040713	87.9216	2.31279	1.46936	0.000333463	0.00364775	NA	NA	NA	GO:0016831; GO:0019752; GO:0030170; GO:0004351; GO:0006536; GO:0003824	carboxy-lyase activity; carboxylic acid metabolic process; pyridoxal phosphate binding; glutamate decarboxylase activity; glutamate metabolic process; catalytic activity
QL08p014022	63.4766	-1.4625	0.513446	0.000334298	0.00365525	NA	NA	NA	GO:0003676	nucleic acid binding
QL05p074438	12831.8	1.65324	0.788814	0.000334725	0.00365828	NA	NA	NA	GO:0016021; GO:0022857; GO:0055085	integral component of membrane; transmembrane transporter activity; transmembrane transport
QL08p033891	15.1122	2.52304	0.895857	0.000335723	0.00366754	NA	NA	NA	GO:0008270; GO:0005515	zinc ion binding; protein binding
QL07p037555	2427.42	1.09147	0.40466	0.000336187	0.00367097	NA	NA	NA	GO:0004535; GO:0030014; GO:0003676	poly(A)-specific ribonuclease activity; CCR4-NOT complex; nucleic acid binding
QL10p037558	154.577	-0.57292	0.171992	0.000336463	0.00367234	NA	NA	NA	NA	NA
QL03p049793	380.252	-0.777263	0.245722	0.000336948	0.00367599	AT5G13260			GO:0000911	cytokinesis by cell plate formation
QL01p021403	77.8775	2.03517	0.797793	0.000340145	0.00370921	NA	NA	NA	GO:0004089; GO:0008270	carbonate dehydratase activity; zinc ion binding
QL01p000412	54.44	0.837635	0.268247	0.000340417	0.00371052	NA	NA	NA	NA	NA
QL02p080121	78.966	-0.688076	0.210221	0.000341947	0.00372553	NA	NA	NA	NA	NA
QL10p050508	2223.81	-0.673409	0.211569	0.000342445	0.00372929	NA	NA	NA	GO:0008270	zinc ion binding
QL06p008893	1295.74	1.17062	0.421072	0.000343078	0.00373285	AT4G02500	UDP-xylosyltransferase 2	Encodes a protein with xylosyltransferase activity, which is specific for UDP-xylose as donor substrate and for oligosaccharides with a degree of polymerization >4. Although the enzyme utilizes either cellopentaose or cellohexaose, its activity is four-fold higher with cellohexaose as an acceptor compared to cellopentaose. The enzyme is able to add several xylosyl residues to the acceptor forming mono-, di- and trixylosylated polysaccharides. The mRNA is cell-to-cell mobile.	GO:0016021; GO:0016757	integral component of membrane; transferase activity, transferring glycosyl groups
QL09p012205	191.266	-1.51181	0.550199	0.00034305	0.00373285	NA	NA	NA	GO:0016758	transferase activity, transferring hexosyl groups
QL03p006025	82.3354	1.04124	0.346937	0.00034407	0.00374197	NA	NA	NA	GO:0004672; GO:0005524; GO:0006468; GO:0048544; GO:0004674	protein kinase activity; ATP binding; protein phosphorylation; recognition of pollen; protein serine/threonine kinase activity
QL04p002737	58.5721	1.14056	0.385901	0.000345056	0.00375102	NA	NA	NA	GO:0043531	ADP binding
QL05p051710	396.087	-0.872463	0.282973	0.000345403	0.00375312	NA	NA	NA	GO:0004672; GO:0005524; GO:0006468; GO:0005515	protein kinase activity; ATP binding; protein phosphorylation; protein binding
QL03p066021	12.4224	-2.06705	0.751051	0.000345664	0.00375429	NA	NA	NA	NA	NA
QL09p012264	49.6109	-2.66837	1.01733	0.000346209	0.00375853	NA	NA	NA	GO:0016758	transferase activity, transferring hexosyl groups
QL02p034064	131.366	-0.614559	0.186704	0.000346384	0.00375876	AT1G34380	5'-3' exonuclease family protein		GO:0003677; GO:0003824; GO:0003887; GO:0006261	DNA binding; catalytic activity; DNA-directed DNA polymerase activity; DNA-dependent DNA replication
QL10p040957	759.052	0.55282	0.166035	0.000346901	0.0037627	NA	NA	NA	NA	NA
QL07p024266	426.737	-1.04709	0.364388	0.000348675	0.00377858	AT5G06690	WCRKC thioredoxin 1	Encodes a thioredoxin (WCRKC1) localized in chloroplast stroma. Contains a WCRKC motif.	GO:0045454	cell redox homeostasis
QL09p014463	365.991	1.302	0.500578	0.000348573	0.00377858	NA	NA	NA	GO:0005515	protein binding
QL12p009522	3852.56	0.688655	0.215078	0.000349061	0.00378108	NA	NA	NA	GO:0005525; GO:0003924	GTP binding; GTPase activity
QL01p014541	18.6181	-2.18657	0.820274	0.000349394	0.00378133	NA	NA	NA	GO:0006508; GO:0008236	proteolysis; serine-type peptidase activity
QL03p061844	1326.16	0.841395	0.272192	0.000349344	0.00378133	NA	NA	NA	GO:0003824; GO:0005992	catalytic activity; trehalose biosynthetic process
QL03p054313	56.7354	1.69723	0.605562	0.00034997	0.00378588	NA	NA	NA	GO:0005524	ATP binding
QL04p074510	181.764	1.27538	0.449302	0.000350125	0.00378588	NA	NA	NA	NA	NA
QL05p023971	44.2085	2.26574	0.870767	0.000350285	0.00378593	NA	NA	NA	GO:0005515	protein binding
QL10p041208	77.1542	0.984978	0.326455	0.000350683	0.00378856	NA	NA	NA	GO:0005515	protein binding
QL07p032599	354.25	1.66234	0.637128	0.000352486	0.00380635	AT5G01830	ARM repeat superfamily protein		GO:0004842; GO:0016567; GO:0005515	ubiquitin-protein transferase activity; protein ubiquitination; protein binding
QL12p002001	15.7512	-2.58284	1.0666	0.000355534	0.00383756	NA	NA	NA	GO:0005515	protein binding
QL01p039612	119.296	-0.938348	0.308611	0.000355765	0.00383837	NA	NA	NA	GO:0005515	protein binding
QL10p055966	517.579	-0.589898	0.179083	0.000357818	0.00385877	AT4G01037	Ubiquitin carboxyl-terminal hydrolase family protein		NA	NA
QL12p017699	167.31	0.894424	0.296735	0.000357974	0.00385877	NA	NA	NA	GO:0003978; GO:0006012	UDP-glucose 4-epimerase activity; galactose metabolic process
QL06p043096	11.0236	2.03775	0.752529	0.000358335	0.00386096	NA	NA	NA	GO:0043531	ADP binding
QL01p007413	339.909	-0.709871	0.224537	0.000358682	0.003863	NA	NA	NA	GO:0000175; GO:0003676	3'-5'-exoribonuclease activity; nucleic acid binding
QL10p006239	34.8112	-1.51214	0.568123	0.000358917	0.00386383	NA	NA	NA	NA	NA
QL01p000726	177.884	-0.752482	0.240006	0.000359753	0.00387111	AT3G20020	protein arginine methyltransferase 6		GO:0006479; GO:0008168	protein methylation; methyltransferase activity
QL02p097917	634.42	0.890989	0.307578	0.000360828	0.00387926	AT4G30200	vernalization5/VIN3-like	Encodes a protein with similarity to VRN5 and VIN3.Contains both a fibronectin III and PHD finger domain. VEL1 is a part of a polycomb repressive complex (PRC2) that is involved in epigenetic silencing of the FLC flowering locus.	GO:0005515	protein binding
QL08p030187	59.2195	-1.63892	0.632624	0.000360727	0.00387926	NA	NA	NA	GO:0016788; GO:0006629	hydrolase activity, acting on ester bonds; lipid metabolic process
QL09p010914	513.355	1.84396	0.952456	0.00036176	0.00388756	AT5G24110	WRKY DNA-binding protein 30	member of WRKY Transcription Factor; Group III	GO:0003700; GO:0006355; GO:0043565	DNA-binding transcription factor activity; regulation of transcription, DNA-templated; sequence-specific DNA binding
QL12p006742	340.519	-0.807457	0.262628	0.00036222	0.0038908	NA	NA	NA	NA	NA
QL06p040519	21.705	2.12203	0.844032	0.000363044	0.00389793	NA	NA	NA	GO:0016758	transferase activity, transferring hexosyl groups
QL02p050215	251.446	1.46841	0.575846	0.000364344	0.00390835	NA	NA	NA	NA	NA
QL05p027122	486.605	0.716276	0.224232	0.000364496	0.00390835	NA	NA	NA	GO:0003824	catalytic activity
QL06p028808	41.5384	1.10572	0.382131	0.000364478	0.00390835	NA	NA	NA	NA	NA
QL11p044277	499.087	0.796005	0.253063	0.000365092	0.00391303	AT2G16370	thymidylate synthase 1	Encodes a bifunctional dihydrofolate reductase - thymidylate synthase gene. This is unique in Arabidopsis and protozoa. Other organisms have independent genes for this function.	GO:0004799; GO:0006231; GO:0004146; GO:0055114; GO:0046654; GO:0006730	thymidylate synthase activity; dTMP biosynthetic process; dihydrofolate reductase activity; oxidation-reduction process; tetrahydrofolate biosynthetic process; one-carbon metabolic process
QL11p015024	27.8042	3.48802	1.3224	0.000365415	0.00391478	NA	NA	NA	GO:0004672; GO:0005524; GO:0006468; GO:0005515	protein kinase activity; ATP binding; protein phosphorylation; protein binding
QL07p021424	125.974	-0.5912	0.179698	0.000365983	0.00391913	NA	NA	NA	GO:0003677	DNA binding
QL11p055907	54.515	-0.769664	0.243516	0.000366451	0.00392242	NA	NA	NA	NA	NA
QL07p016723	714.244	-0.742118	0.235273	0.000368257	0.00394003	AT5G17790	zinc finger (Ran-binding) family protein	Encodes a zinc-finger motif containing protein that is essential for chloroplast RNA editing. The protein physically interacts with ORRM1 and other components of chloroplast editosomes. VAR3 is a part of a protein complex required for normal chloroplast and palisade cell development. Mutants display a variegated phenotype due to somatic areas lacking or containing developmentally retarded chloroplasts and greatly reduced numbers of palisade cells.	NA	NA
QL10p026197	51.1789	1.5055	0.565187	0.000368978	0.00394601	NA	NA	NA	GO:0030247	polysaccharide binding
QL02p032184	159.521	-0.914234	0.303551	0.000369218	0.00394685	NA	NA	NA	GO:0005515	protein binding
QL05p039400	1016.07	0.444489	0.131084	0.000370085	0.00395438	NA	NA	NA	NA	NA
QL08p014044	740.103	-0.756915	0.240058	0.000372244	0.00397571	AT5G54600	Translation protein SH3-like family protein		GO:0003735; GO:0005840; GO:0006412	structural constituent of ribosome; ribosome; translation
QL02p048586	809.377	-0.904324	0.29674	0.000372914	0.00397938	NA	NA	NA	GO:0003735; GO:0006412; GO:0015934; GO:0005840	structural constituent of ribosome; translation; large ribosomal subunit; ribosome
QL08p028746	996.174	0.446165	0.131531	0.000372813	0.00397938	NA	NA	NA	GO:0003700; GO:0006355; GO:0043565	DNA-binding transcription factor activity; regulation of transcription, DNA-templated; sequence-specific DNA binding
QL08p053050	527.613	0.785948	0.251972	0.000374046	0.00398971	AT5G04460	RING/U-box superfamily protein		NA	NA
QL12p031132	42.5561	-1.50626	0.563429	0.000375352	0.0040019	NA	NA	NA	GO:0015098; GO:0015689; GO:0016021	molybdate ion transmembrane transporter activity; molybdate ion transport; integral component of membrane
QL03p061779	105.618	-0.614156	0.188239	0.000375587	0.00400265	NA	NA	NA	GO:0015079; GO:0016020; GO:0071805	potassium ion transmembrane transporter activity; membrane; potassium ion transmembrane transport
QL02p011762	1390.85	2.54639	1.40277	0.000376181	0.00400723	NA	NA	NA	NA	NA
QL01p027246	119.401	0.706538	0.221952	0.000376833	0.00401067	AT5G58940	calmodulin-binding receptor-like cytoplasmic kinase 1	Arabidopsis thaliana calmodulin-binding receptor-like kinase mRNA The mRNA is cell-to-cell mobile.	GO:0004672; GO:0005524; GO:0006468	protein kinase activity; ATP binding; protein phosphorylation
QL11p010599	215.406	-0.656053	0.202636	0.000376783	0.00401067	AT4G20310	Peptidase M50 family protein	Encodes a Golgi-localized protease that can cleave the transcription factors bZIP17 and bZIP28 that are translocated from the ER through the Golgi so that the transcription factors can be released to translocate into the nucleus.	GO:0004222; GO:0006508; GO:0016020	metalloendopeptidase activity; proteolysis; membrane
QL05p057061	23.734	1.85666	0.715708	0.000377615	0.00401238	NA	NA	NA	NA	NA
QL07p036320	154.089	1.02143	0.34613	0.000377634	0.00401238	NA	NA	NA	GO:0005515	protein binding
QL11p044446	19.1748	6.24773	3.06145	0.000377651	0.00401238	NA	NA	NA	NA	NA
QL11p047710	1904.72	0.629431	0.195176	0.000377387	0.00401238	AT4G38710	glycine-rich protein		GO:0003743	translation initiation factor activity
QL06p034549	87.7368	1.07884	0.372414	0.000377891	0.00401318	NA	NA	NA	NA	NA
QL08p036373	1176.38	1.99642	1.03479	0.000378328	0.00401607	NA	NA	NA	GO:0003677	DNA binding
QL01p031422	1270.53	0.550522	0.166287	0.000379963	0.00403167	NA	NA	NA	GO:0005515; GO:0003677	protein binding; DNA binding
QL03p066700	138.363	-0.779662	0.249439	0.000380229	0.00403274	NA	NA	NA	GO:0009787; GO:0010100	regulation of abscisic acid-activated signaling pathway; negative regulation of photomorphogenesis
QL04p010336	1012.53	-1.05005	0.35555	0.000381281	0.00404038	NA	NA	NA	GO:0004185; GO:0006508	serine-type carboxypeptidase activity; proteolysis
QL10p053002	13.9834	2.71328	1.4104	0.000381258	0.00404038	NA	NA	NA	GO:0006952	defense response
QL06p024567	121.89	-0.76226	0.236806	0.00038453	0.00407304	AT3G24110	Calcium-binding EF-hand family protein		GO:0005509	calcium ion binding
QL08p013394	206.085	0.617176	0.18895	0.0003856	0.00408083	NA	NA	NA	GO:0005515	protein binding
QL11p021359	481.273	0.744529	0.237672	0.000385491	0.00408083	AT5G64230			NA	NA
QL11p001232	587.266	0.722276	0.227746	0.0003859	0.00408224	AT1G19140			GO:0005743; GO:0006744; GO:0008289	mitochondrial inner membrane; ubiquinone biosynthetic process; lipid binding
QL07p044984	180.277	-1.23131	0.43205	0.000387634	0.00409703	NA	NA	NA	NA	NA
QL11p004113	518.783	1.34664	0.502443	0.000387616	0.00409703	NA	NA	NA	NA	NA
QL10p002938	1613.03	-1.29554	0.477843	0.000388556	0.00410499	AT4G09650	ATP synthase delta-subunit gene	Encodes the chloroplast ATPase delta-subunit. The mRNA is cell-to-cell mobile.	GO:0015986; GO:0046933; GO:0016020	ATP synthesis coupled proton transport; proton-transporting ATP synthase activity, rotational mechanism; membrane
QL06p031963	224.708	-0.558674	0.169816	0.000388807	0.00410586	NA	NA	NA	NA	NA
QL08p064874	51.4478	1.41671	0.529074	0.000389355	0.00410987	AT3G56370	Leucine-rich repeat protein kinase family protein		GO:0005515; GO:0004672; GO:0005524; GO:0006468	protein binding; protein kinase activity; ATP binding; protein phosphorylation
QL10p046489	5394.87	1.26665	0.446535	0.000390808	0.00412343	NA	NA	NA	GO:0005199; GO:0009664	structural constituent of cell wall; plant-type cell wall organization
QL07p009581	20.4931	-1.13834	0.388957	0.000391212	0.00412591	NA	NA	NA	GO:0005515	protein binding
QL02p061264	1293.6	1.72572	0.649995	0.000392831	0.00414119	NA	NA	NA	GO:0016841; GO:0005737; GO:0006559; GO:0003824	ammonia-lyase activity; cytoplasm; L-phenylalanine catabolic process; catalytic activity
QL06p044316	10061.8	-1.17026	0.42507	0.000393275	0.00414408	NA	NA	NA	GO:0009654; GO:0010207; GO:0010242; GO:0042549	photosystem II oxygen evolving complex; photosystem II assembly; oxygen evolving activity; photosystem II stabilization
QL12p030791	124.215	-0.737601	0.233844	0.000394619	0.00415645	NA	NA	NA	GO:0005515	protein binding
QL03p057791	249.926	-1.13274	0.393906	0.000397271	0.00418258	AT1G67900	Phototropic-responsive NPH3 family protein		NA	NA
QL02p051253	480.976	1.09274	0.380968	0.000398887	0.00419778	NA	NA	NA	GO:0004476; GO:0009298; GO:0005975; GO:0008270	mannose-6-phosphate isomerase activity; GDP-mannose biosynthetic process; carbohydrate metabolic process; zinc ion binding
QL02p013992	496.046	0.611143	0.188226	0.000399308	0.0042004	NA	NA	NA	NA	NA
QL05p021139	521.68	-0.513974	0.155048	0.000399584	0.00420148	NA	NA	NA	GO:0005975; GO:0006098; GO:0017057	carbohydrate metabolic process; pentose-phosphate shunt; 6-phosphogluconolactonase activity
QL10p007741	16.4537	-1.77574	0.670125	0.000400864	0.00421313	NA	NA	NA	GO:0016491	oxidoreductase activity
QL03p053233	73.4699	1.6301	0.597392	0.000401611	0.00421916	NA	NA	NA	GO:0003723; GO:0016779; GO:0031123; GO:0043631; GO:0004652; GO:0005634	RNA binding; nucleotidyltransferase activity; RNA 3'-end processing; RNA polyadenylation; polynucleotide adenylyltransferase activity; nucleus
QL08p044917	842.587	1.67177	0.693533	0.000401973	0.00422115	NA	NA	NA	GO:0004190; GO:0006508	aspartic-type endopeptidase activity; proteolysis
QL01p040948	137.263	0.828238	0.272076	0.000402608	0.00422599	NA	NA	NA	NA	NA
QL09p006779	862.786	-0.562396	0.173338	0.000403033	0.00422864	NA	NA	NA	NA	NA
QL07p014521	384.895	-0.931675	0.310803	0.000404909	0.0042465	AT3G56910	plastid-specific 50S ribosomal protein 5	Encodes PSRP5 (PLASTID-SPECIFIC 50S RIBOSOMAL PROTEIN 5). Functions in plastid translation.	NA	NA
QL03p031875	153.212	-0.69402	0.218492	0.000405583	0.00425174	NA	NA	NA	GO:0000413; GO:0003755; GO:0006457	protein peptidyl-prolyl isomerization; peptidyl-prolyl cis-trans isomerase activity; protein folding
QL07p048577	520.121	-0.692576	0.222484	0.000405844	0.00425264	AT5G02250	Ribonuclease II/R family protein	Encodes a exoribonuclease involved in rRNA processing in mitochondria and chloroplasts.Loss of function mutations are pale green and require supplementation with sucrose for germination and early development. Plants are pale green due to defects in chloroplast biogenesis.	GO:0003723; GO:0004540	RNA binding; ribonuclease activity
QL03p062189	166.048	-0.979645	0.329694	0.000406263	0.00425521	AT1G70230	TRICHOME BIREFRINGENCE-LIKE 27	Encodes a member of the TBL (TRICHOME BIREFRINGENCE-LIKE) gene family containing a plant-specific DUF231 (domain of unknown function) domain. A putative xyloglucan O-acetyltransferase. TBL gene family has 46 members, two of which (TBR/AT5G06700 and TBL3/AT5G01360) have been shown to be involved in the synthesis and deposition of secondary wall cellulose, presumably by influencing the esterification state of pectic polymers. A nomenclature for this gene family has been proposed (Volker Bischoff & Wolf Scheible, 2010, personal communication).	GO:0005794; GO:0010411; GO:0016413	Golgi apparatus; xyloglucan metabolic process; O-acetyltransferase activity
QL08p030409	88.2249	0.815858	0.267332	0.000409804	0.00429046	AT2G32940	Argonaute family protein	Encodes a nuclear localized 879-amino-acid protein that contains conserved PAZ and PIWI domains that is important for the accumulation of specific heterochromatin-related siRNAs, and for DNA methylation and transcriptional gene silencing.	GO:0005515; GO:0003676	protein binding; nucleic acid binding
QL05p069683	263.683	-0.731231	0.233665	0.000413022	0.00432229	AT5G20130			NA	NA
QL03p002864	488.582	-1.13072	0.427921	0.000414397	0.00433482	NA	NA	NA	GO:0016787	hydrolase activity
QL03p067226	18.9674	2.51709	1.05182	0.000414828	0.00433747	NA	NA	NA	NA	NA
QL05p025236	1877.65	0.484559	0.145206	0.000415033	0.00433776	NA	NA	NA	NA	NA
QL02p021739	159.293	-0.66611	0.207751	0.000415619	0.00434202	NA	NA	NA	GO:0003735; GO:0005840; GO:0006412; GO:0019843	structural constituent of ribosome; ribosome; translation; rRNA binding
QL05p073277	634.638	-1.24906	0.456571	0.00041602	0.00434434	NA	NA	NA	NA	NA
QL10p040142	367.643	-0.919536	0.318194	0.000416209	0.00434446	NA	NA	NA	NA	NA
QL02p019654	626.666	0.799949	0.258893	0.000416597	0.00434665	AT5G54830	DOMON domain-containing protein / dopamine beta-monooxygenase N-terminal domain-containing protein		NA	NA
QL06p003521	1243.09	0.473648	0.141783	0.00041692	0.00434816	AT3G06010	Homeotic gene regulator	Encodes AtCHR12, a SNF2/Brahma-type chromatin-remodeling protein. AtCHR12 mediates temporary growth arrest in Arabidopsis upon perceiving environmental stress.	GO:0005524; GO:0042393	ATP binding; histone binding
QL07p023006	237.669	-0.904942	0.305773	0.000418505	0.00436282	NA	NA	NA	NA	NA
QL02p091816	369.192	0.802861	0.266605	0.000419338	0.00436802	AT1G15860	Domain of unknown function (DUF298)		NA	NA
QL04p030328	96.5337	-1.31727	0.496193	0.000419362	0.00436802	AT2G44830	Protein kinase superfamily protein		GO:0004672; GO:0005524; GO:0006468	protein kinase activity; ATP binding; protein phosphorylation
QL05p083540	151.501	1.063	0.368677	0.000419809	0.00437082	NA	NA	NA	GO:0004842; GO:0016567	ubiquitin-protein transferase activity; protein ubiquitination
QL08p005495	1236.27	-0.80014	0.261287	0.000420395	0.00437505	NA	NA	NA	GO:0003676; GO:0046872	nucleic acid binding; metal ion binding
QL12p039275	1176.01	1.43932	0.555787	0.000420778	0.00437717	AT5G62220	glycosyltransferase 18	Encodes a Golgi apparatus-localized galactosyltransferase involved in galactosyl-substitution of xyloglucan at position 2.	GO:0006486; GO:0016757	protein glycosylation; transferase activity, transferring glycosyl groups
QL12p026047	1905.19	0.521032	0.158996	0.000421317	0.00438091	NA	NA	NA	NA	NA
QL02p042190	346.171	-0.5993	0.185847	0.000422101	0.00438718	AT2G20010	Protein of unknown function (DUF810)		NA	NA
QL05p066926	1397.65	0.493345	0.149087	0.000422427	0.00438734	AT4G26610	D6 protein kinase like 1		GO:0004672; GO:0005524; GO:0006468	protein kinase activity; ATP binding; protein phosphorylation
QL11p019153	1122.76	-0.493621	0.14853	0.000422475	0.00438734	AT1G15200	protein-protein interaction regulator family protein		NA	NA
QL09p047610	243.291	-0.786833	0.256249	0.000424862	0.00441025	AT4G12830	alpha/beta-Hydrolases superfamily protein		NA	NA
QL11p013638	265.447	-0.513601	0.155336	0.000425325	0.00441318	AT1G70190	Ribosomal protein L7/L12, oligomerisation;Ribosomal protein L7/L12, C-terminal/adaptor protein ClpS-like		GO:0003735; GO:0006412; GO:0005840	structural constituent of ribosome; translation; ribosome
QL07p021398	123.441	1.32629	0.483033	0.000425513	0.00441325	AT3G52105			NA	NA
QL02p070471	1095.24	1.23808	0.467109	0.000426068	0.00441525	NA	NA	NA	GO:0003677; GO:0006355	DNA binding; regulation of transcription, DNA-templated
QL11p025478	380.068	-0.669746	0.213149	0.000425995	0.00441525	NA	NA	NA	GO:0006355; GO:0008270; GO:0043565; GO:0005515	regulation of transcription, DNA-templated; zinc ion binding; sequence-specific DNA binding; protein binding
QL06p003996	54.0774	1.25581	0.456524	0.000426745	0.00442039	NA	NA	NA	GO:0006486; GO:0016757	protein glycosylation; transferase activity, transferring glycosyl groups
QL09p013863	46.9958	2.52731	1.67631	0.000427156	0.00442277	NA	NA	NA	GO:0005506; GO:0016705; GO:0020037; GO:0055114	iron ion binding; oxidoreductase activity, acting on paired donors, with incorporation or reduction of molecular oxygen; heme binding; oxidation-reduction process
QL02p093024	100.808	-1.31449	0.498061	0.000427954	0.00442915	AT5G58000	Reticulon family protein		NA	NA
QL01p028939	325.797	-0.544969	0.166407	0.000428487	0.00443279	NA	NA	NA	NA	NA
QL08p038350	144.022	-0.683913	0.2164	0.000429206	0.00443835	NA	NA	NA	GO:0003824	catalytic activity
QL05p046336	461.531	-0.783778	0.254585	0.000429593	0.00444047	AT1G29070	Ribosomal protein L34		GO:0003735; GO:0005840; GO:0006412	structural constituent of ribosome; ribosome; translation
QL10p052081	1753.02	0.852348	0.28842	0.00043107	0.00445384	AT3G07560	peroxin 13	Encodes peroxin 13 (PEX13) involved in protein transport into peroxisomes, for example, peroxisomal import of nitric oxide synthase.	GO:0005777; GO:0016021; GO:0016560	peroxisome; integral component of membrane; protein import into peroxisome matrix, docking
QL05p047742	82.0212	1.05185	0.377561	0.000432395	0.00446564	NA	NA	NA	NA	NA
QL01p034712	269.924	1.42462	0.525568	0.00043583	0.00449921	NA	NA	NA	GO:0043531	ADP binding
QL07p038133	118.902	-0.685289	0.216274	0.000436094	0.00450003	AT5G06180	Protein of unknown function (DUF1022)		NA	NA
QL01p033595	49.8369	-1.01121	0.344303	0.000439082	0.00452895	AT1G07745	homolog of RAD51 D	Is a suppressor of SNI1. Encodes a member of the RecA/RAD51 family of DNA recombination and repair proteins. Both RAD51 and SNI1 have a dual role in pathogen-related gene transcription and somatic homologous recombination.	GO:0003677; GO:0005524; GO:0006281; GO:0008094	DNA binding; ATP binding; DNA repair; DNA-dependent ATPase activity
QL02p066526	645.366	1.02258	0.356328	0.000439787	0.00453285	NA	NA	NA	GO:0004672; GO:0006468; GO:0005524; GO:0004674	protein kinase activity; protein phosphorylation; ATP binding; protein serine/threonine kinase activity
QL06p045009	23.4359	-1.52645	0.562612	0.000439832	0.00453285	NA	NA	NA	NA	NA
QL03p065678	100.828	-0.826328	0.273441	0.000440128	0.00453398	NA	NA	NA	GO:0005515	protein binding
QL02p017308	43.5939	-1.1506	0.400186	0.000442136	0.00455275	NA	NA	NA	NA	NA
QL05p000874	42.9476	1.10383	0.382249	0.000442397	0.00455352	NA	NA	NA	NA	NA
QL10p052598	454.162	-0.373534	0.109705	0.000442675	0.00455445	NA	NA	NA	GO:0006351	transcription, DNA-templated
QL01p013392	298.248	-0.550307	0.168929	0.000443557	0.00455776	NA	NA	NA	GO:0005634	nucleus
QL02p026159	329.685	-0.864627	0.285928	0.000443515	0.00455776	NA	NA	NA	GO:0016758	transferase activity, transferring hexosyl groups
QL07p011654	32.004	2.29291	0.947085	0.00044322	0.00455776	NA	NA	NA	GO:0016491	oxidoreductase activity
QL08p033081	35.054	1.52713	0.563352	0.000444173	0.00456218	NA	NA	NA	NA	NA
QL03p041156	1087.38	-0.794864	0.261949	0.000444835	0.00456705	AT2G02080	indeterminate(ID)-domain 4	C2H2 BIRD transcription factor family.	GO:0003676	nucleic acid binding
QL03p029061	61.2158	1.87953	0.863105	0.000445931	0.00457638	NA	NA	NA	GO:0051091	positive regulation of DNA-binding transcription factor activity
QL06p027597	777.626	0.587325	0.181872	0.00044868	0.00460265	NA	NA	NA	GO:0005515; GO:0006493; GO:0016757	protein binding; protein O-linked glycosylation; transferase activity, transferring glycosyl groups
QL12p041294	9.04425	2.65089	1.03889	0.000449702	0.0046112	AT5G25830	GATA transcription factor 12	Encodes a member of the GATA factor family of zinc finger transcription factors.	GO:0006355; GO:0008270; GO:0043565; GO:0003677; GO:0005634; GO:0045893	regulation of transcription, DNA-templated; zinc ion binding; sequence-specific DNA binding; DNA binding; nucleus; positive regulation of transcription, DNA-templated
QL09p033819	4152.76	1.28903	0.468592	0.000450945	0.00462199	NA	NA	NA	GO:0003677; GO:0006355	DNA binding; regulation of transcription, DNA-templated
QL03p066380	28.3759	-1.55824	0.650469	0.000451674	0.00462752	NA	NA	NA	NA	NA
QL08p044788	282.241	-0.677048	0.215717	0.000451941	0.00462832	AT5G17410	Spc97 / Spc98 family of spindle pole body (SBP) component		GO:0043015; GO:0000226; GO:0000922; GO:0005815; GO:0007020	gamma-tubulin binding; microtubule cytoskeleton organization; spindle pole; microtubule organizing center; microtubule nucleation
QL08p056026	50.5704	-1.40174	0.498304	0.000452756	0.00463472	NA	NA	NA	GO:0003333	amino acid transmembrane transport
QL05p037113	142.235	-0.73976	0.236439	0.000453101	0.00463514	NA	NA	NA	NA	NA
QL08p065059	927.208	0.491347	0.14892	0.000453178	0.00463514	AT2G38560	transcript elongation factor IIS	Encodes RNA polymerase II transcript elongation factor TFIIS. Complements yeast TFIIS mutation. Mutant plants display essentially normal development, but they flower slightly earlier than the wild type and show clearly reduced seed dormancy.	GO:0006351; GO:0005634; GO:0003676; GO:0008270; GO:0006355	transcription, DNA-templated; nucleus; nucleic acid binding; zinc ion binding; regulation of transcription, DNA-templated
QL06p025609	580.962	0.645555	0.204418	0.000454607	0.00464782	AT4G13980	winged-helix DNA-binding transcription factor family protein	member of Heat Stress Transcription Factor (Hsf) family	GO:0003700; GO:0005634; GO:0006355; GO:0043565	DNA-binding transcription factor activity; nucleus; regulation of transcription, DNA-templated; sequence-specific DNA binding
QL01p004584	271.904	-1.38167	0.509278	0.000458879	0.0046856	NA	NA	NA	NA	NA
QL06p032852	1975.91	0.884998	0.296204	0.000458856	0.0046856	AT2G17890	calcium-dependent protein kinase 16	Encodes a member of Calcium Dependent Protein Kinase. Protein is N-myristoylated. Localizes to the plasma membrane. Localizes to the chloroplast when the myristoylation motif is mutated.	GO:0005509; GO:0005524; GO:0004672; GO:0006468	calcium ion binding; ATP binding; protein kinase activity; protein phosphorylation
QL12p032651	882.202	-0.50682	0.154574	0.000458866	0.0046856	NA	NA	NA	NA	NA
QL03p061530	307.523	0.677938	0.215638	0.000460437	0.00469954	AT1G70330	equilibrative nucleotide transporter 1	encodes an adenosine transporter that catalyze a proton-dependent adenosine transport. The mRNA is cell-to-cell mobile.	GO:0005337; GO:0016021; GO:1901642	nucleoside transmembrane transporter activity; integral component of membrane; nucleoside transmembrane transport
QL08p045855	313.819	-0.569143	0.176278	0.000461849	0.00471198	AT2G46580	Pyridoxamine 5'-phosphate oxidase family protein		GO:0010181; GO:0048037; GO:0004733; GO:0008615	FMN binding; cofactor binding; pyridoxamine-phosphate oxidase activity; pyridoxine biosynthetic process
QL02p073443	277.513	-0.859765	0.28425	0.000462314	0.00471344	AT3G46610	Pentatricopeptide repeat (PPR-like) superfamily protein		GO:0005515	protein binding
QL03p056584	1172.03	1.14778	0.435643	0.000462379	0.00471344	NA	NA	NA	NA	NA
QL08p014078	4439.23	1.61052	0.774395	0.000462588	0.0047136	NA	NA	NA	NA	NA
QL07p006624	410.944	-0.892383	0.303721	0.000464155	0.00472759	AT3G10230	lycopene cyclase	Encodes a protein with lycopene &#946;-cyclase activity. This enzyme uses the linear, symmetrical lycopene as substrate. However, unlike the &#949;-cyclase which adds only one ring, the &#946;-cyclase introduces a ring at both ends of lycopene to form the bicyclic &#946;-carotene.	GO:0016117; GO:0016705	carotenoid biosynthetic process; oxidoreductase activity, acting on paired donors, with incorporation or reduction of molecular oxygen
QL11p001228	23.2298	1.97607	0.759875	0.00046512	0.00473545	NA	NA	NA	NA	NA
QL11p022848	208.432	0.503274	0.152955	0.000465568	0.00473803	NA	NA	NA	GO:0009411	response to UV
QL12p040639	352.326	-0.904871	0.302977	0.00046629	0.00474341	NA	NA	NA	GO:0003735; GO:0005840; GO:0006412; GO:0009507; GO:0019843	structural constituent of ribosome; ribosome; translation; chloroplast; rRNA binding
QL12p034495	723.41	0.605974	0.190243	0.000467231	0.004751	AT3G62200	Putative endonuclease or glycosyl hydrolase		GO:0005777; GO:0010468	peroxisome; regulation of gene expression
QL06p026930	55.877	-0.882721	0.29449	0.000468082	0.00475415	NA	NA	NA	GO:0006486; GO:0016757	protein glycosylation; transferase activity, transferring glycosyl groups
QL08p030949	262.963	-0.796799	0.265325	0.000467751	0.00475415	AT1G05030	Major facilitator superfamily protein		GO:0016020; GO:0022857; GO:0055085; GO:0016021; GO:0005215	membrane; transmembrane transporter activity; transmembrane transport; integral component of membrane; transporter activity
QL11p021821	64.284	-0.74661	0.241998	0.000468126	0.00475415	NA	NA	NA	GO:0004583; GO:0005789; GO:0006488	dolichyl-phosphate-glucose-glycolipid alpha-glucosyltransferase activity; endoplasmic reticulum membrane; dolichol-linked oligosaccharide biosynthetic process
QL07p031892	370.174	-0.603688	0.18783	0.000468713	0.00475813	NA	NA	NA	NA	NA
QL05p008098	69.2681	-0.84776	0.28374	0.000470365	0.00477291	NA	NA	NA	GO:0003735; GO:0006412	structural constituent of ribosome; translation
QL02p084921	516.09	-0.688382	0.219656	0.000471457	0.00478201	AT3G01100	hypothetical protein 1	unknown protein, has cDNAs and ESTs associated to it	GO:0016020	membrane
QL10p007898	73.4853	-0.766971	0.248193	0.000471782	0.00478331	AT5G63100	S-adenosyl-L-methionine-dependent methyltransferases superfamily protein		NA	NA
QL12p042405	63.1719	1.72533	0.714101	0.000472251	0.00478608	NA	NA	NA	GO:0005509	calcium ion binding
QL06p042372	221.323	-0.514872	0.157534	0.000473206	0.00479177	NA	NA	NA	NA	NA
QL07p038882	31.2955	2.98148	1.22119	0.000473086	0.00479177	NA	NA	NA	NA	NA
QL06p046879	24.9413	1.66008	0.611787	0.000474637	0.00480427	NA	NA	NA	GO:0005515; GO:0007165; GO:0043531	protein binding; signal transduction; ADP binding
QL02p012636	241.105	-0.698561	0.223227	0.000475817	0.00481422	NA	NA	NA	NA	NA
QL10p012671	26.0235	-1.39433	0.515025	0.000477938	0.00483367	NA	NA	NA	NA	NA
QL10p051666	67.5298	-0.710642	0.226518	0.000481603	0.00486872	NA	NA	NA	NA	NA
QL08p028355	328.746	-0.66292	0.208327	0.000483749	0.00488732	AT2G04900			NA	NA
QL10p059203	163.957	-0.617474	0.194611	0.000483843	0.00488732	NA	NA	NA	NA	NA
QL03p050330	53.9895	1.05544	0.369216	0.000484081	0.0048877	AT2G33510		CFL1 is a negative regulator of cuticle development. Overexpression of CFL1 causes defects in cuticle formation. Interacts with FBH1, FBH3 and HDG1 to regulate cuticle formation. The physical interaction requires the C terminal 50 amino acids.	GO:0005515	protein binding
QL02p087319	4807.55	1.34975	0.511474	0.000484986	0.00489481	AT1G52720			NA	NA
QL12p029455	56.9331	1.48483	0.561173	0.000485658	0.00489956	AT5G11550	ARM repeat superfamily protein		NA	NA
QL08p041536	201.638	-0.538776	0.165843	0.00048677	0.00490876	NA	NA	NA	GO:0005515; GO:0045454	protein binding; cell redox homeostasis
QL06p035753	2532.31	0.790476	0.261514	0.000489489	0.00493413	NA	NA	NA	GO:0016020; GO:0055085	membrane; transmembrane transport
QL07p021737	989.302	-0.306482	0.0899115	0.000489981	0.00493705	AT3G18140	Transducin/WD40 repeat-like superfamily protein	Encodes LST8-1, involved in regulating amino acid accumulation and the synthesis of myo-inositol and raffinose during plant adaptation to long days.	GO:0005515; GO:0031929; GO:0031931; GO:0031932; GO:0032008	protein binding; TOR signaling; TORC1 complex; TORC2 complex; positive regulation of TOR signaling
QL09p017007	604.181	-0.931923	0.321515	0.000490357	0.0049388	NA	NA	NA	GO:0003677	DNA binding
QL04p036995	411.165	1.09353	0.384582	0.000491121	0.00494445	NA	NA	NA	GO:0004553; GO:0005975	hydrolase activity, hydrolyzing O-glycosyl compounds; carbohydrate metabolic process
QL05p004117	1090.64	0.772711	0.257944	0.000491357	0.00494479	AT2G26290	root-specific kinase 1		GO:0004672; GO:0006468; GO:0005524	protein kinase activity; protein phosphorylation; ATP binding
QL06p032302	64.3384	0.94751	0.32366	0.000492179	0.00495102	NA	NA	NA	NA	NA
QL01p018218	824.333	0.78338	0.258682	0.000492617	0.00495338	NA	NA	NA	GO:0001678; GO:0004396; GO:0005524; GO:0005536; GO:0005975; GO:0016773; GO:0006096	cellular glucose homeostasis; hexokinase activity; ATP binding; glucose binding; carbohydrate metabolic process; phosphotransferase activity, alcohol group as acceptor; glycolytic process
QL02p054384	567.536	-0.668812	0.213071	0.00049405	0.00496575	NA	NA	NA	GO:0005515	protein binding
QL06p025294	183.332	0.500953	0.15281	0.000495263	0.00497588	NA	NA	NA	NA	NA
QL02p076824	466.961	-0.505245	0.154974	0.000496091	0.0049801	NA	NA	NA	NA	NA
QL08p049016	475.611	-0.879532	0.306516	0.000495984	0.0049801	AT4G20960	Cytidine/deoxycytidylate deaminase family protein	encodes diaminohydroxyphosphoribosylaminopyrimidine deaminase catalyzing the second step in the riboflavin biosynthesis	GO:0008270; GO:0016787; GO:0003824; GO:0008835; GO:0009231; GO:0055114	zinc ion binding; hydrolase activity; catalytic activity; diaminohydroxyphosphoribosylaminopyrimidine deaminase activity; riboflavin biosynthetic process; oxidation-reduction process
QL05p080645	130.642	1.49186	0.634257	0.000496381	0.00498096	NA	NA	NA	NA	NA
QL01p017232	487.58	0.649888	0.210089	0.000498166	0.00499681	NA	NA	NA	NA	NA
QL06p009651	1890.66	0.365478	0.108579	0.000498548	0.00499859	AT1G04170	eukaryotic translation initiation factor 2 gamma subunit	protein synthesis initiation factor eIF2 gamma The mRNA is cell-to-cell mobile.	GO:0003924; GO:0005525	GTPase activity; GTP binding
QL08p056804	176.397	1.60901	0.701801	0.000499377	0.00500485	NA	NA	NA	NA	NA
QL01p021047	78.0803	1.35004	0.522414	0.000500794	0.00501516	AT3G57120	Protein kinase superfamily protein		GO:0004672; GO:0005524; GO:0006468	protein kinase activity; ATP binding; protein phosphorylation
QL10p048755	141.965	-0.763203	0.249431	0.000500817	0.00501516	AT1G03560	Pentatricopeptide repeat (PPR-like) superfamily protein		GO:0005515	protein binding
QL12p027872	1384.49	-0.469836	0.142691	0.000501275	0.00501769	AT4G02260	RELA/SPOT homolog 1	Displays guanosine-3',5'-bis(diphosphate) 3'-diphosphatase activity but not guanosine-3',5'-bis(diphosphate) 3'-diphosphate synthase activity.	GO:0015969	guanosine tetraphosphate metabolic process
QL09p004039	74.059	-0.72029	0.230823	0.000501881	0.00502169	NA	NA	NA	GO:0008168	methyltransferase activity
QL01p013359	240.446	-0.691339	0.223883	0.000502981	0.00503064	AT3G44620	protein tyrosine phosphatases;protein tyrosine phosphatases		GO:0004725; GO:0006470	protein tyrosine phosphatase activity; protein dephosphorylation
QL10p011905	285.392	-0.768775	0.258715	0.000503467	0.00503343	AT3G47990	SUGAR-INSENSITIVE 3		NA	NA
QL12p023591	60.1573	1.32324	0.490089	0.000504235	0.00503905	NA	NA	NA	GO:0043531	ADP binding
QL06p042628	617.339	0.971796	0.341226	0.000505625	0.00505087	AT5G66850	mitogen-activated protein kinase kinase kinase 5	member of MEKK subfamily	GO:0005524; GO:0004672; GO:0006468	ATP binding; protein kinase activity; protein phosphorylation
QL11p019860	3633.65	-0.981691	0.34443	0.000508166	0.00507417	AT1G15820	light harvesting complex photosystem II subunit 6	Lhcb6 protein (Lhcb6), light harvesting complex of photosystem II.	GO:0009765; GO:0016020	photosynthesis, light harvesting; membrane
QL05p056194	64.5737	2.31975	0.888934	0.000509409	0.0050845	NA	NA	NA	NA	NA
QL10p052979	23.6127	2.42689	1.26853	0.00051158	0.00510409	NA	NA	NA	GO:0006952	defense response
QL02p031622	31.4746	1.63161	0.641249	0.000515634	0.00513702	AT4G23740	Leucine-rich repeat protein kinase family protein		GO:0004672; GO:0005524; GO:0006468; GO:0005515	protein kinase activity; ATP binding; protein phosphorylation; protein binding
QL04p054082	322.737	-0.648215	0.207665	0.000515738	0.00513702	AT4G00335	RING-H2 finger B1A		NA	NA
QL05p066232	41.9712	1.27036	0.456342	0.000515874	0.00513702	NA	NA	NA	NA	NA
QL07p043404	206.926	0.979359	0.346867	0.000515493	0.00513702	NA	NA	NA	GO:0043531	ADP binding
QL08p029498	423.707	0.579158	0.180966	0.000515934	0.00513702	NA	NA	NA	GO:0005094; GO:0005737	Rho GDP-dissociation inhibitor activity; cytoplasm
QL08p063856	311.576	-1.37918	0.526126	0.000516959	0.00514512	NA	NA	NA	NA	NA
QL02p021356	383.726	-1.48114	0.564542	0.000521218	0.0051854	NA	NA	NA	NA	NA
QL10p014090	27.7463	1.71466	0.678563	0.000521575	0.00518683	NA	NA	NA	GO:0030145; GO:0045735	manganese ion binding; nutrient reservoir activity
QL06p014840	297.833	-0.799703	0.266316	0.000522282	0.00519175	AT1G48350	Ribosomal L18p/L5e family protein		GO:0003735; GO:0005840; GO:0006412	structural constituent of ribosome; ribosome; translation
QL06p001430	1355.91	0.627138	0.199858	0.000522929	0.00519236	AT3G11450	DnaJ domain ;Myb-like DNA-binding domain	Encodes a ZRF1 chromatin regulator. Functions in regulating plant growth and development.	GO:0003677	DNA binding
QL08p048841	14.5326	2.71411	1.11891	0.000522982	0.00519236	NA	NA	NA	GO:0005089	Rho guanyl-nucleotide exchange factor activity
QL09p032239	324.672	-1.17124	0.422554	0.000522727	0.00519236	AT4G37925	subunit NDH-M of NAD(P)H:plastoquinone dehydrogenase complex	Encodes subunit NDH-M of NAD(P)H:plastoquinone dehydrogenase complex (Ndh complex) present in the thylakoid membrane of chloroplasts. This subunit is thought to be required for Ndh complex assembly.	GO:0016655; GO:0055114	oxidoreductase activity, acting on NAD(P)H, quinone or similar compound as acceptor; oxidation-reduction process
QL06p011115	628.792	1.49355	0.679655	0.000523313	0.00519353	NA	NA	NA	GO:0006952	defense response
QL07p001290	89.7012	0.958579	0.334322	0.000524157	0.00519768	NA	NA	NA	GO:0043531; GO:0005515	ADP binding; protein binding
QL08p014632	16.5741	2.96289	1.66195	0.000524019	0.00519768	NA	NA	NA	NA	NA
QL05p055058	948.169	1.42779	0.615396	0.000525232	0.00520622	AT1G30320	Remorin family protein		NA	NA
QL07p032425	1689.66	-0.776322	0.25642	0.000526217	0.00521386	AT5G01850	Protein kinase superfamily protein		GO:0004672; GO:0005524; GO:0006468	protein kinase activity; ATP binding; protein phosphorylation
QL10p041154	958.055	0.735934	0.240274	0.000527213	0.00522162	AT3G52430	alpha/beta-Hydrolases superfamily protein	Encodes a lipase-like gene that is important for salicylic acid signaling and function in resistance (R) gene-mediated and basal plant disease resistance. PAD4 can interact directly with EDS1, another disease resistance signaling protein. Expressed at elevated level in response to green peach aphid (GPA) feeding, and modulates the GPA feeding-induced leaf senescence through a mechanism that doesn't require camalexin synthesis and salicylic acid (SA) signaling. Required for the ssi2-dependent heightened resistance to GPA. The mRNA is cell-to-cell mobile.	GO:0006629	lipid metabolic process
QL03p047845	283.705	0.613694	0.196577	0.000527989	0.00522718	AT3G25545			NA	NA
QL02p066280	31.3441	1.18689	0.429289	0.000528439	0.00522951	NA	NA	NA	GO:0010215; GO:0031225	cellulose microfibril organization; anchored component of membrane
QL02p089749	2204.34	0.621381	0.197476	0.000528901	0.00523196	AT5G32440	Ubiquitin system component Cue protein		GO:0005515	protein binding
QL01p001550	399.336	-0.673119	0.217039	0.000530795	0.00524432	NA	NA	NA	NA	NA
QL05p020165	2774.13	0.92646	0.326208	0.00053069	0.00524432	NA	NA	NA	GO:0004470; GO:0004471; GO:0051287; GO:0055114	malic enzyme activity; malate dehydrogenase (decarboxylating) (NAD+) activity; NAD binding; oxidation-reduction process
QL06p051396	168.324	-0.681107	0.220238	0.000530755	0.00524432	AT1G63855	Putative methyltransferase family protein		NA	NA
QL12p032562	687.578	0.754521	0.248501	0.000531225	0.00524644	NA	NA	NA	NA	NA
QL06p002592	151.108	1.15735	0.416401	0.000532426	0.00525617	NA	NA	NA	NA	NA
QL07p046693	557.58	-0.488321	0.150053	0.00053301	0.0052598	AT3G53580	diaminopimelate epimerase family protein		GO:0008837; GO:0009089; GO:0005737	diaminopimelate epimerase activity; lysine biosynthetic process via diaminopimelate; cytoplasm
QL04p081930	391.034	0.988007	0.353136	0.000535159	0.00527674	NA	NA	NA	GO:0004672; GO:0006468; GO:0004674; GO:0005524	protein kinase activity; protein phosphorylation; protein serine/threonine kinase activity; ATP binding
QL09p001016	42.9271	-1.02722	0.360057	0.000535089	0.00527674	NA	NA	NA	NA	NA
QL02p099940	348.39	-0.46772	0.142771	0.000535512	0.00527809	AT4G06599	ubiquitin family protein		GO:0005515; GO:0004721; GO:0005634	protein binding; phosphoprotein phosphatase activity; nucleus
QL09p034601	44.5015	1.1989	0.443477	0.0005366	0.00528668	NA	NA	NA	GO:0003676; GO:0015074; GO:0016788	nucleic acid binding; DNA integration; hydrolase activity, acting on ester bonds
QL08p008128	64.402	-1.19515	0.435956	0.00053816	0.00529991	NA	NA	NA	NA	NA
QL01p021482	1007.06	-1.14072	0.409019	0.000538932	0.00530537	AT5G60710	Zinc finger (C3HC4-type RING finger) family protein		NA	NA
QL04p019471	154.239	-0.660592	0.212452	0.000540638	0.00532002	NA	NA	NA	GO:0005515	protein binding
QL03p065700	649.752	-0.64731	0.208148	0.000543534	0.00534636	AT2G02710	PAS/LOV protein B	Encodes a putative blue light receptor protein.	NA	NA
QL04p009122	171.942	-0.696771	0.226653	0.000544566	0.00535435	NA	NA	NA	GO:0005515	protein binding
QL02p099154	299.992	0.389656	0.117174	0.000546093	0.0053672	NA	NA	NA	NA	NA
QL03p008224	49.3373	1.26962	0.461341	0.000546888	0.00537284	NA	NA	NA	NA	NA
QL12p025851	176.877	-0.596795	0.187622	0.000550156	0.00540278	AT2G24390	AIG2-like (avirulence induced gene) family protein		NA	NA
QL11p046796	5.6356	-3.00169	1.15276	0.00055039	0.00540291	NA	NA	NA	GO:0009733	response to auxin
QL02p051939	204.252	1.23973	0.490357	0.000551603	0.00541263	NA	NA	NA	GO:0015031	protein transport
QL02p007885	447.833	-0.601238	0.191243	0.000552276	0.00541271	AT1G45150			NA	NA
QL05p027257	149.763	0.715792	0.233628	0.000551927	0.00541271	NA	NA	NA	GO:0006820; GO:0016021; GO:0005452; GO:0016020	anion transport; integral component of membrane; inorganic anion exchanger activity; membrane
QL05p076071	201.251	-0.939164	0.318201	0.000552221	0.00541271	NA	NA	NA	GO:0004672; GO:0006468; GO:0005524	protein kinase activity; protein phosphorylation; ATP binding
QL02p023983	274.045	-0.783906	0.261579	0.000555233	0.00543905	NA	NA	NA	NA	NA
QL12p036782	360.69	1.16812	0.429529	0.00055541	0.00543905	AT1G34630			NA	NA
QL08p017948	2048.83	1.42471	0.557489	0.000555818	0.00544086	NA	NA	NA	GO:0004553; GO:0005975	hydrolase activity, hydrolyzing O-glycosyl compounds; carbohydrate metabolic process
QL02p079488	99.8156	1.7122	0.907371	0.000556349	0.00544388	NA	NA	NA	GO:0016758	transferase activity, transferring hexosyl groups
QL02p030059	196.538	0.621345	0.200406	0.000560165	0.00547682	AT4G10925	Nuclear transport factor 2 (NTF2) family protein		GO:0005515	protein binding
QL04p095794	120.313	-0.883593	0.300407	0.000560038	0.00547682	NA	NA	NA	NA	NA
QL01p038359	75.2776	0.909406	0.310525	0.000560645	0.00547932	AT1G07220	Arabidopsis thaliana protein of unknown function (DUF821)		NA	NA
QL08p033621	369.936	-0.844945	0.28691	0.000562732	0.00549751	NA	NA	NA	GO:0003677	DNA binding
QL07p045675	1145.84	0.711173	0.231867	0.000563087	0.0054984	NA	NA	NA	GO:0004672; GO:0005524; GO:0006468	protein kinase activity; ATP binding; protein phosphorylation
QL12p032299	185.949	-1.10745	0.403534	0.000563274	0.0054984	AT1G63850	BTB/POZ domain-containing protein		GO:0005515	protein binding
QL02p077702	414.561	-0.70017	0.228403	0.000563963	0.00550292	NA	NA	NA	GO:0030001; GO:0046872	metal ion transport; metal ion binding
QL05p085130	138.917	-1.02272	0.36632	0.00056687	0.00552908	AT1G78995			NA	NA
QL02p092408	246.167	-0.725532	0.242685	0.000567444	0.00553247	NA	NA	NA	NA	NA
QL01p020379	981.658	0.433918	0.132127	0.000568556	0.00554109	NA	NA	NA	GO:0006397; GO:0003676	mRNA processing; nucleic acid binding
QL03p049685	368.878	-0.838031	0.287888	0.000571245	0.00556309	NA	NA	NA	GO:0003677; GO:0005515; GO:0005634; GO:0006355; GO:0009725	DNA binding; protein binding; nucleus; regulation of transcription, DNA-templated; response to hormone
QL04p063190	206.984	-1.37541	0.51936	0.00057127	0.00556309	NA	NA	NA	GO:0016758	transferase activity, transferring hexosyl groups
QL09p013875	22.5298	2.25203	1.48943	0.000571594	0.00556404	NA	NA	NA	GO:0005506; GO:0016705; GO:0020037; GO:0055114	iron ion binding; oxidoreductase activity, acting on paired donors, with incorporation or reduction of molecular oxygen; heme binding; oxidation-reduction process
QL01p032529	4956.41	0.405983	0.765748	0.000572538	0.005571	NA	NA	NA	NA	NA
QL09p010039	340.704	1.04224	0.376449	0.00057324	0.00557339	NA	NA	NA	GO:0005524; GO:0004672; GO:0006468	ATP binding; protein kinase activity; protein phosphorylation
QL10p025997	199.07	1.21555	0.444461	0.000573105	0.00557339	AT1G18390	Protein kinase superfamily protein		GO:0004672; GO:0005524; GO:0006468	protein kinase activity; ATP binding; protein phosphorylation
QL06p035053	270.351	-0.509977	0.158308	0.00057417	0.0055802	AT4G36440			NA	NA
QL10p026954	27.2933	-1.28323	0.474309	0.000575813	0.00559394	NA	NA	NA	NA	NA
QL10p015953	528.76	-0.360511	0.108215	0.000577307	0.00560622	NA	NA	NA	NA	NA
QL06p025489	125.853	-0.899175	0.313002	0.00057832	0.00561382	NA	NA	NA	GO:0003993; GO:0046872; GO:0016787	acid phosphatase activity; metal ion binding; hydrolase activity
QL05p029855	190.166	-0.845292	0.289305	0.000578695	0.00561522	NA	NA	NA	GO:0006629; GO:0016717; GO:0055114	lipid metabolic process; oxidoreductase activity, acting on paired donors, with oxidation of a pair of donors resulting in the reduction of molecular oxygen to two molecules of water; oxidation-reduction process
QL09p047247	102.362	1.02634	0.372565	0.000581166	0.00563473	NA	NA	NA	NA	NA
QL10p020727	59.6942	1.99894	0.836221	0.000581163	0.00563473	NA	NA	NA	NA	NA
QL01p001661	60.3084	1.41964	0.615681	0.000581536	0.00563607	AT2G01430	homeobox-leucine zipper protein 17	ATHB17 is a member of the HD-Zip transcription factor family. It is expressed most strongly in roots at different stages of development and induced by ABA, paraquat, drought, and NaCl treatments. Loss of function mutants are more sensitive to salt and drought stress.The protein is nuclear localized and has been shown to bind to the promoter of SIG5 and other genes.	GO:0006355; GO:0043565; GO:0003677; GO:0003700	regulation of transcription, DNA-templated; sequence-specific DNA binding; DNA binding; DNA-binding transcription factor activity
QL02p026683	45.9853	-1.58757	0.711129	0.000584075	0.00565618	AT5G47610	RING/U-box superfamily protein		NA	NA
QL09p017490	1858.11	1.68285	0.856089	0.000584001	0.00565618	NA	NA	NA	GO:0022857; GO:0055085	transmembrane transporter activity; transmembrane transport
QL12p014614	285.34	-1.62549	0.665533	0.000586438	0.00567681	NA	NA	NA	GO:0005506; GO:0016705; GO:0020037; GO:0055114	iron ion binding; oxidoreductase activity, acting on paired donors, with incorporation or reduction of molecular oxygen; heme binding; oxidation-reduction process
QL04p067008	630.628	-0.368212	0.10942	0.000587116	0.00568112	AT5G48240			GO:0006364	rRNA processing
QL11p051292	152.74	1.06615	0.403599	0.000587489	0.00568247	NA	NA	NA	GO:0005515; GO:0007165; GO:0043531	protein binding; signal transduction; ADP binding
QL07p037854	298.889	1.46203	0.581499	0.000588345	0.00568624	NA	NA	NA	NA	NA
QL11p045606	160.765	0.594694	0.187338	0.000588199	0.00568624	NA	NA	NA	GO:0005515; GO:0008536; GO:0006886	protein binding; Ran GTPase binding; intracellular protein transport
QL07p024496	327.991	-0.549299	0.172757	0.000590298	0.00570286	AT2G41950			NA	NA
QL11p051090	806.71	-1.50982	0.58409	0.00059065	0.005704	NA	NA	NA	GO:0071949	FAD binding
QL02p001994	1227.73	-1.44647	0.596952	0.000594835	0.00574214	NA	NA	NA	GO:0004601; GO:0042744; GO:0006979; GO:0020037; GO:0055114	peroxidase activity; hydrogen peroxide catabolic process; response to oxidative stress; heme binding; oxidation-reduction process
QL08p015210	301.631	0.972289	0.350023	0.000596006	0.00575117	NA	NA	NA	GO:0048544	recognition of pollen
QL01p004625	175.978	-0.955405	0.330255	0.000598785	0.00577571	NA	NA	NA	NA	NA
QL02p090766	126.264	0.528767	0.165457	0.000600296	0.00578799	NA	NA	NA	NA	NA
QL05p033307	257.913	2.26223	1.30368	0.000605675	0.0058366	AT3G02645	Plant protein of unknown function (DUF247)		NA	NA
QL12p018742	307.475	1.60436	0.729086	0.000605816	0.0058366	NA	NA	NA	GO:0016491; GO:0055114	oxidoreductase activity; oxidation-reduction process
QL09p029419	316.509	1.53565	0.613805	0.000608386	0.00585905	NA	NA	NA	NA	NA
QL03p065944	44.7972	-1.03865	0.373114	0.000609662	0.0058674	AT2G02590			NA	NA
QL09p039095	381.458	-0.395327	0.12003	0.000609735	0.0058674	NA	NA	NA	NA	NA
QL09p019059	259.031	-0.587017	0.186835	0.000610602	0.00587343	AT4G25290	DNA photolyases;DNA photolyases		NA	NA
QL07p034530	173.991	0.894579	0.308222	0.000612906	0.00589327	NA	NA	NA	GO:0005515	protein binding
QL04p048808	132.848	-0.765671	0.256049	0.000613803	0.00589957	NA	NA	NA	NA	NA
QL01p040384	144.898	1.72943	0.747078	0.00061459	0.00590481	AT1G68390	Core-2/I-branching beta-1,6-N-acetylglucosaminyltransferase family protein		GO:0008375; GO:0016020	acetylglucosaminyltransferase activity; membrane
QL12p001321	60.1425	1.06712	0.386431	0.000615604	0.00591222	NA	NA	NA	GO:0005509	calcium ion binding
QL12p026389	1144.22	-1.04162	0.381395	0.000617593	0.00592899	AT5G25630	Tetratricopeptide repeat (TPR)-like superfamily protein		GO:0005515	protein binding
QL08p053633	425.549	0.516839	0.163808	0.000618571	0.00593604	NA	NA	NA	GO:0003676; GO:0008270	nucleic acid binding; zinc ion binding
QL02p015336	1182.13	-0.637734	0.206149	0.000620129	0.00594513	AT1G20840	tonoplast monosaccharide transporter1	The protein encoded by this gene is found in the tonoplast (vacuole membrane) of Arabidopsis cells. The gene is expressed at highest levels in juvenile (sink) and adult (source) leaves, followed by flower tissues.	GO:0005215; GO:0016021; GO:0055085; GO:0016020; GO:0022857	transporter activity; integral component of membrane; transmembrane transport; membrane; transmembrane transporter activity
QL03p013240	29.5276	-1.08162	0.387809	0.000620307	0.00594513	NA	NA	NA	GO:0005515	protein binding
QL06p041825	144.58	-0.92821	0.327208	0.000620262	0.00594513	NA	NA	NA	GO:0004861; GO:0005634; GO:0007050	cyclin-dependent protein serine/threonine kinase inhibitor activity; nucleus; cell cycle arrest
QL08p014495	198.939	-1.01332	0.361196	0.000620492	0.00594513	AT5G54570	beta glucosidase 41		GO:0004553; GO:0005975	hydrolase activity, hydrolyzing O-glycosyl compounds; carbohydrate metabolic process
QL03p041530	6.61575	3.82753	2.04483	0.000620919	0.00594688	NA	NA	NA	GO:0004601; GO:0006979; GO:0020037; GO:0055114; GO:0042744	peroxidase activity; response to oxidative stress; heme binding; oxidation-reduction process; hydrogen peroxide catabolic process
QL02p012201	205.206	0.991242	0.355571	0.000623393	0.00596823	NA	NA	NA	GO:0004672; GO:0005524; GO:0006468	protein kinase activity; ATP binding; protein phosphorylation
QL11p017030	113.099	1.37178	0.524358	0.000624415	0.00597567	NA	NA	NA	GO:0005524	ATP binding
QL08p002202	68.626	2.12119	1.21563	0.000625365	0.00598241	NA	NA	NA	GO:0030001; GO:0046872	metal ion transport; metal ion binding
QL07p023622	35.8472	0.226525	0.52705	0.00062575	0.00598375	AT5G06760	Late Embryogenesis Abundant 4-5	Encodes LEA4-5, a member of the Late Embryogenesis Abundant (LEA) proteins which typically accumulate in response to low water availability conditions imposed during development or by the environment. Most of the diverse set of LEA proteins can be grouped according to properties such as high hydrophilicity and high content of glycine or other small amino acids in what has been termed hydrophilins. LEA4-5 protects enzyme activities from the adverse effects induced by freeze-thaw cycles in vitro.	GO:0009793	embryo development ending in seed dormancy
QL06p012759	671.394	1.23281	0.495633	0.000626537	0.00598893	NA	NA	NA	GO:0003700; GO:0006355; GO:0043565	DNA-binding transcription factor activity; regulation of transcription, DNA-templated; sequence-specific DNA binding
QL02p025248	131.738	-0.811317	0.273744	0.000629699	0.00601209	AT5G12100	pentatricopeptide (PPR) repeat-containing protein		GO:0005515	protein binding
QL10p006125	271.389	-0.420155	0.128543	0.000629624	0.00601209	NA	NA	NA	NA	NA
QL12p025860	70.2405	-0.807692	0.271408	0.000629612	0.00601209	NA	NA	NA	GO:0005524	ATP binding
QL06p050185	171.082	-0.827706	0.281952	0.000630363	0.00601607	NA	NA	NA	NA	NA
QL02p089888	789.064	0.362733	0.109838	0.000630922	0.00601869	AT5G35430	Tetratricopeptide repeat (TPR)-like superfamily protein		GO:0005515; GO:0030014	protein binding; CCR4-NOT complex
QL07p000419	426.457	1.42954	0.652337	0.000631131	0.00601869	NA	NA	NA	GO:0005506; GO:0016705; GO:0020037; GO:0055114	iron ion binding; oxidoreductase activity, acting on paired donors, with incorporation or reduction of molecular oxygen; heme binding; oxidation-reduction process
QL08p027904	566.49	-0.647156	0.211303	0.000634259	0.00604579	NA	NA	NA	GO:0008299	isoprenoid biosynthetic process
QL10p013755	1140.61	1.13895	0.420128	0.000634468	0.00604579	NA	NA	NA	GO:0006629	lipid metabolic process
QL11p030810	118.172	0.77445	0.263359	0.000635007	0.00604856	AT3G19610	Plant protein of unknown function (DUF936)	Member of a novel, plant specific family of microtubule associated proteins.	NA	NA
QL08p013846	9.17161	2.45321	1.02965	0.000641834	0.00610881	NA	NA	NA	GO:0006355	regulation of transcription, DNA-templated
QL08p053360	85.6595	-1.37669	0.564192	0.00064166	0.00610881	NA	NA	NA	NA	NA
QL05p080525	247.566	0.955704	0.337815	0.000646392	0.0061498	AT1G11380	PLAC8 family protein		NA	NA
QL07p031371	127.82	0.986135	0.3523	0.000647079	0.00615393	AT1G30050			NA	NA
QL03p008587	32.6405	-0.835372	0.28542	0.000648316	0.0061633	NA	NA	NA	GO:0005515	protein binding
QL04p069154	162.077	-0.723174	0.240444	0.000649278	0.00617003	NA	NA	NA	GO:0005739; GO:0065003	mitochondrion; protein-containing complex assembly
QL06p020769	4201.3	1.47801	0.830203	0.000651553	0.00618925	AT2G05620	proton gradient regulation 5	Involved in electron flow in Photosystem I. Essential for photoprotection.	GO:0009644; GO:0009773	response to high light intensity; photosynthetic electron transport in photosystem I
QL05p023275	254.631	0.984819	0.355164	0.000653387	0.00619825	NA	NA	NA	GO:0004672; GO:0006468; GO:0005524; GO:0004674	protein kinase activity; protein phosphorylation; ATP binding; protein serine/threonine kinase activity
QL05p058511	1890.28	0.417458	0.128213	0.000653518	0.00619825	AT5G46250	RNA-binding protein		GO:0003676; GO:0003723	nucleic acid binding; RNA binding
QL09p025225	24.9854	1.30898	0.486527	0.000653434	0.00619825	NA	NA	NA	GO:0005515; GO:0002151; GO:0031011; GO:0071339	protein binding; G-quadruplex RNA binding; Ino80 complex; MLL1 complex
QL10p027310	49.9561	1.60521	0.636697	0.000652927	0.00619825	NA	NA	NA	GO:0005515	protein binding
QL02p029300	926.864	0.559354	0.178683	0.000654163	0.00620196	AT1G55090	carbon-nitrogen hydrolase family protein		GO:0006807; GO:0003952; GO:0005524; GO:0009435	nitrogen compound metabolic process; NAD+ synthase (glutamine-hydrolyzing) activity; ATP binding; NAD biosynthetic process
QL10p058922	33.4375	-1.73725	0.719062	0.000654545	0.00620318	NA	NA	NA	GO:0016758	transferase activity, transferring hexosyl groups
QL12p025440	1023.06	-1.44166	0.680424	0.000655782	0.00621007	NA	NA	NA	GO:0016491; GO:0055114; GO:0008115; GO:0046653	oxidoreductase activity; oxidation-reduction process; sarcosine oxidase activity; tetrahydrofolate metabolic process
QL12p038383	136.9	-1.39758	0.578463	0.000655537	0.00621007	NA	NA	NA	GO:0004842; GO:0016567	ubiquitin-protein transferase activity; protein ubiquitination
QL04p050672	886.28	0.495687	0.15507	0.000656599	0.00621322	NA	NA	NA	GO:0006397; GO:0003676	mRNA processing; nucleic acid binding
QL10p063400	11.7893	2.34824	1.02692	0.000656624	0.00621322	NA	NA	NA	GO:0004672; GO:0005524; GO:0006468	protein kinase activity; ATP binding; protein phosphorylation
QL04p003378	464.611	1.25005	0.482428	0.000657136	0.00621563	AT2G44500	O-fucosyltransferase family protein		NA	NA
QL05p024308	731.676	-0.591455	0.189865	0.000657389	0.00621563	AT3G16000	MAR binding filament-like protein 1	encodes a DNA-binding protein that binds to plastid DNA non-specifically and is associated with nucleoids and thylakoid membranes. The expression of the gene is correlated with the development of thylakoid membranes.	NA	NA
QL05p021182	404.795	-0.489543	0.153526	0.000661888	0.00625575	NA	NA	NA	GO:0016891; GO:0042779; GO:0008033	endoribonuclease activity, producing 5'-phosphomonoesters; tRNA 3'-trailer cleavage; tRNA processing
QL07p001494	993.873	-0.531485	0.168533	0.000662585	0.00625992	NA	NA	NA	GO:0005515; GO:0003824; GO:0005737; GO:0009072	protein binding; catalytic activity; cytoplasm; aromatic amino acid family metabolic process
QL02p016028	745.092	0.7918	0.269068	0.000663083	0.00626219	NA	NA	NA	GO:0000398; GO:0003723; GO:0089701; GO:0003676; GO:0046872	mRNA splicing, via spliceosome; RNA binding; U2AF; nucleic acid binding; metal ion binding
QL07p038584	182.044	1.52357	0.616798	0.000664729	0.00627531	AT2G36210	SAUR-like auxin-responsive protein family		GO:0009733	response to auxin
QL07p045037	1345.41	0.534148	0.168986	0.000665639	0.00628147	NA	NA	NA	NA	NA
QL01p042778	72.9258	0.98439	0.354303	0.000667858	0.00629998	NA	NA	NA	NA	NA
QL02p013226	42.2896	1.86139	0.756109	0.000668739	0.00630584	NA	NA	NA	GO:0004601; GO:0006979; GO:0020037; GO:0055114; GO:0042744	peroxidase activity; response to oxidative stress; heme binding; oxidation-reduction process; hydrogen peroxide catabolic process
QL03p028359	23.0685	1.9821	1.0447	0.000669329	0.00630897	NA	NA	NA	GO:0051091	positive regulation of DNA-binding transcription factor activity
QL05p010435	498.011	0.602574	0.197864	0.000669791	0.00631088	AT1G72880	Survival protein SurE-like phosphatase/nucleotidase		GO:0016787	hydrolase activity
QL12p021761	361.709	-0.872678	0.304709	0.000670409	0.00631427	AT4G02790	GTP-binding family protein	Encodes a GTPase that is targeted to chloroplasts and co-fractionated with chloroplast ribosomes. Mutants are embryo lethal due to this essential function being lost.	GO:0005525	GTP binding
QL09p041064	288.16	1.21352	0.459724	0.000671334	0.00632054	NA	NA	NA	GO:0005515; GO:0004672; GO:0005524; GO:0006468	protein binding; protein kinase activity; ATP binding; protein phosphorylation
QL02p008978	229.402	-0.714082	0.237693	0.00067198	0.00632418	AT1G19520	pentatricopeptide (PPR) repeat-containing protein		GO:0005515	protein binding
QL10p017325	899.715	0.673669	0.223442	0.000674329	0.00634384	NA	NA	NA	NA	NA
QL04p033413	96.4992	-0.860911	0.2988	0.000675403	0.0063515	NA	NA	NA	NA	NA
QL05p019442	87.6966	1.31484	0.509512	0.000677374	0.00636513	NA	NA	NA	NA	NA
QL08p046130	33.3929	1.23577	0.461516	0.000677224	0.00636513	AT5G08510	Pentatricopeptide repeat (PPR) superfamily protein		GO:0005515	protein binding
QL02p075156	657.266	-0.409168	0.125338	0.000678397	0.00637044	AT5G14550	Core-2/I-branching beta-1,6-N-acetylglucosaminyltransferase family protein		GO:0008375; GO:0016020	acetylglucosaminyltransferase activity; membrane
QL06p037386	466.182	-0.724456	0.242919	0.000678462	0.00637044	AT4G37920			NA	NA
QL07p029461	63.8324	-0.924883	0.326381	0.000679015	0.00637318	NA	NA	NA	GO:0043531	ADP binding
QL02p011373	167.273	-0.463124	0.144254	0.000680393	0.00638065	AT4G31790	Tetrapyrrole (Corrin/Porphyrin) Methylases		GO:0004164; GO:0017183; GO:0008168	diphthine synthase activity; peptidyl-diphthamide biosynthetic process from peptidyl-histidine; methyltransferase activity
QL08p014504	532.899	-0.456612	0.141978	0.000680595	0.00638065	AT3G20650	mRNA capping enzyme family protein		GO:0004482; GO:0005634; GO:0006370	mRNA (guanine-N7-)-methyltransferase activity; nucleus; 7-methylguanosine mRNA capping
QL11p045794	319.403	-0.821272	0.283944	0.000680427	0.00638065	NA	NA	NA	GO:0003723	RNA binding
QL11p008788	3240.73	-0.808674	0.276917	0.000681269	0.0063845	NA	NA	NA	NA	NA
QL08p035199	5.62825	4.85718	2.58962	0.000682453	0.00639315	NA	NA	NA	GO:0008270	zinc ion binding
QL02p064058	912.251	1.81729	0.918172	0.000683189	0.00639759	NA	NA	NA	GO:0003824	catalytic activity
QL03p019896	351.073	-0.549348	0.174989	0.000683845	0.00640128	AT5G27830			NA	NA
QL09p012141	522.587	1.18782	0.452253	0.000685713	0.0064163	AT5G52870		Encodes a member of the MAKR (MEMBRANE-ASSOCIATED KINASE REGULATOR) gene family. MAKRs have putative kinase interacting motifs and membrane localization signals. Known members include: AT5G26230 (MAKR1), AT1G64080 (MAKR2), AT2G37380 (MAKR3), AT2G39370 (MAKR4), AT5G52870 (MAKR5) and AT5G52900 (MAKR6).	GO:0005886	plasma membrane
QL05p083703	158.892	1.24029	0.503795	0.000686653	0.0064182	NA	NA	NA	GO:0009058; GO:0030170; GO:0003824	biosynthetic process; pyridoxal phosphate binding; catalytic activity
QL06p029875	313.187	0.851051	0.297134	0.000687121	0.0064182	NA	NA	NA	GO:0004672; GO:0005524; GO:0006468; GO:0004674	protein kinase activity; ATP binding; protein phosphorylation; protein serine/threonine kinase activity
QL06p049317	59.5784	0.870213	0.304683	0.000687021	0.0064182	NA	NA	NA	GO:0005515; GO:0003677	protein binding; DNA binding
QL08p013247	462.847	1.58747	0.666155	0.000686309	0.0064182	NA	NA	NA	NA	NA
QL09p046651	27.0491	1.81769	0.826998	0.000687232	0.0064182	NA	NA	NA	GO:0005524; GO:0004672; GO:0006468; GO:0005515	ATP binding; protein kinase activity; protein phosphorylation; protein binding
QL02p021081	225.227	-0.7498	0.251022	0.00068828	0.00642453	AT2G31170	Cysteinyl-tRNA synthetase, class Ia family protein	Encodes the cysteinyl t-RNA synthetase SYCO ARATH (SYCO), which is expressed and required in the central cell but not in the antipodals. SYCO, localized to the mitochondria, is necessary for mitochondrial cristae integrity. Mutation of this gene affects the lifespan of adjacent accessory cells.	GO:0004817; GO:0005524; GO:0006423; GO:0000166; GO:0005737; GO:0004812; GO:0006418	cysteine-tRNA ligase activity; ATP binding; cysteinyl-tRNA aminoacylation; nucleotide binding; cytoplasm; aminoacyl-tRNA ligase activity; tRNA aminoacylation for protein translation
QL08p015431	162.454	0.933365	0.330407	0.000688485	0.00642453	NA	NA	NA	GO:0004674	protein serine/threonine kinase activity
QL10p003673	22.8224	2.25892	0.989936	0.000688844	0.00642453	NA	NA	NA	GO:0000145; GO:0006887	exocyst; exocytosis
QL10p013728	1773.83	0.942831	0.3393	0.000688964	0.00642453	NA	NA	NA	GO:0006629	lipid metabolic process
QL05p039683	911.729	-0.43346	0.134322	0.000690453	0.00643596	NA	NA	NA	GO:0003676; GO:0003723; GO:0005634; GO:0006397	nucleic acid binding; RNA binding; nucleus; mRNA processing
QL10p033296	242.829	-0.615149	0.199423	0.000690804	0.00643677	NA	NA	NA	NA	NA
QL10p051149	7683.15	0.837764	0.294445	0.00069207	0.00644611	AT1G08450	calreticulin 3	Encodes one of three Arabidopsis calreticulins. In CRT-deficient mouse fibroblasts, this protein restores ER Ca2+ levels. Non-receptor component required for EFR-mediated immunity. Mutants show de-repressed anthocyanin accumulation in the presence of elf18, and EFR accumulation and signalling.	GO:0005509; GO:0005515; GO:0005783; GO:0006457; GO:0051082	calcium ion binding; protein binding; endoplasmic reticulum; protein folding; unfolded protein binding
QL02p003421	23.417	2.34438	1.26349	0.000692991	0.00644976	NA	NA	NA	NA	NA
QL07p041368	353.672	0.576082	0.184924	0.000692769	0.00644976	AT5G03560	Tetratricopeptide repeat (TPR)-like superfamily protein		NA	NA
QL12p004531	380.139	-1.0607	0.413078	0.00069457	0.00646199	AT4G17770	trehalose phosphatase/synthase 5	Encodes an enzyme putatively involved in trehalose biosynthesis. The protein has a trehalose synthase (TPS)-like domain that may or may not be active as well as a trehalose phosphatase (TPP)-like domain. Phosphorylated TPS5 extracted from Arabidopsis cells binds directly to 14-3-3 isoforms. The mRNA is cell-to-cell mobile.	GO:0003824; GO:0005992	catalytic activity; trehalose biosynthetic process
QL07p042731	41.2632	1.31076	0.500489	0.000696263	0.00647527	NA	NA	NA	GO:0003677	DNA binding
QL12p000622	188.899	-0.922075	0.320268	0.00069805	0.00648942	NA	NA	NA	GO:0003824; GO:0050662	catalytic activity; coenzyme binding
QL02p099100	287.507	-0.520849	0.164864	0.000698572	0.0064918	AT2G30410	tubulin folding cofactor A (KIESEL)	mutant has embryo defect; enlarged embryo cells and endosperm nuclei; Tubulin Folding Cofactor A	GO:0007021; GO:0007023; GO:0048487	tubulin complex assembly; post-chaperonin tubulin folding pathway; beta-tubulin binding
QL02p011783	2242.96	-1.03189	0.383004	0.000699666	0.00649949	NA	NA	NA	GO:0016491; GO:0055114	oxidoreductase activity; oxidation-reduction process
QL08p039728	394.084	0.652283	0.213462	0.000700282	0.00650273	NA	NA	NA	NA	NA
QL01p010431	280.585	1.60593	0.708658	0.000703427	0.00652925	NA	NA	NA	NA	NA
QL02p093947	84.1936	1.47528	0.571435	0.000703673	0.00652925	NA	NA	NA	GO:0004672; GO:0005524; GO:0006468	protein kinase activity; ATP binding; protein phosphorylation
QL10p017096	2816.48	0.539704	0.173275	0.000704736	0.00653663	AT3G47520	malate dehydrogenase	Encodes a protein with NAD-dependent malate dehydrogenase activity, located in chloroplasts. The mRNA is cell-to-cell mobile.	GO:0003824; GO:0005975; GO:0016616; GO:0055114; GO:0016491; GO:0006099; GO:0030060	catalytic activity; carbohydrate metabolic process; oxidoreductase activity, acting on the CH-OH group of donors, NAD or NADP as acceptor; oxidation-reduction process; oxidoreductase activity; tricarboxylic acid cycle; L-malate dehydrogenase activity
QL09p022905	174.749	1.08078	0.395781	0.000706128	0.00654705	NA	NA	NA	GO:0005515; GO:0004672; GO:0005524; GO:0006468	protein binding; protein kinase activity; ATP binding; protein phosphorylation
QL06p019992	668.347	-0.790493	0.269537	0.000707909	0.00656107	AT2G33450	Ribosomal L28 family		GO:0003735; GO:0005840; GO:0006412	structural constituent of ribosome; ribosome; translation
QL06p053470	251.069	-0.793768	0.275147	0.00071172	0.00659388	AT3G51510			NA	NA
QL06p003549	362.694	0.480247	0.150948	0.0007143	0.00661277	NA	NA	NA	GO:0043169; GO:0005515; GO:0003824; GO:0004722; GO:0006470	cation binding; protein binding; catalytic activity; protein serine/threonine phosphatase activity; protein dephosphorylation
QL10p011868	23.7106	-1.76948	0.707069	0.00071414	0.00661277	NA	NA	NA	GO:0004672; GO:0006468; GO:0005524	protein kinase activity; protein phosphorylation; ATP binding
QL03p068197	209.431	-1.21708	0.462989	0.000714681	0.00661378	AT1G14150	PsbQ-like 2	Encodes a subunit of the NAD(P)H dehydrogenase complex located in the chloroplast thylakoid lumen.	GO:0005509; GO:0009523; GO:0009654; GO:0015979; GO:0019898	calcium ion binding; photosystem II; photosystem II oxygen evolving complex; photosynthesis; extrinsic component of membrane
QL02p015424	106.309	-0.913248	0.323718	0.000717141	0.00663101	AT1G20810	FKBP-like peptidyl-prolyl cis-trans isomerase family protein		NA	NA
QL04p007215	406.467	-1.29135	0.533114	0.000717358	0.00663101	NA	NA	NA	GO:0005509; GO:0009523; GO:0009654; GO:0015979; GO:0019898	calcium ion binding; photosystem II; photosystem II oxygen evolving complex; photosynthesis; extrinsic component of membrane
QL05p049766	290.717	-0.399154	0.123028	0.000717165	0.00663101	NA	NA	NA	GO:0003924; GO:0005525	GTPase activity; GTP binding
QL09p008289	414.733	0.859706	0.30231	0.00071858	0.00663978	NA	NA	NA	GO:0005509; GO:0005515; GO:0005783; GO:0006457; GO:0051082; GO:0003824	calcium ion binding; protein binding; endoplasmic reticulum; protein folding; unfolded protein binding; catalytic activity
QL07p028600	780.311	0.463555	0.145676	0.000724049	0.00668779	NA	NA	NA	NA	NA
QL04p063071	350.407	-1.36399	0.537359	0.00072459	0.00669025	NA	NA	NA	GO:0016758	transferase activity, transferring hexosyl groups
QL03p072768	75.1613	1.3609	0.537511	0.000725599	0.00669526	NA	NA	NA	GO:0043531	ADP binding
QL10p017877	43.7609	-0.889317	0.310043	0.000725681	0.00669526	NA	NA	NA	NA	NA
QL02p039304	134.181	-0.683516	0.227704	0.000729391	0.00672695	NA	NA	NA	GO:0005515	protein binding
QL04p077264	2137.33	0.457539	0.144224	0.000730118	0.0067311	NA	NA	NA	GO:0007034	vacuolar transport
QL06p002162	16.9397	3.21242	1.71201	0.000730749	0.00673438	NA	NA	NA	GO:0016021; GO:0005388; GO:0005524; GO:0016020; GO:0070588; GO:0000166	integral component of membrane; calcium-transporting ATPase activity; ATP binding; membrane; calcium ion transmembrane transport; nucleotide binding
QL01p011937	253.544	1.6305	0.784899	0.00073226	0.00674575	NA	NA	NA	GO:0003677	DNA binding
QL02p097708	522.87	0.548753	0.1764	0.000732644	0.00674674	AT5G57460			NA	NA
QL01p035546	73.6134	-0.698675	0.232747	0.000733708	0.00675399	AT3G45740	hydrolase family protein / HAD-superfamily protein		NA	NA
QL06p008815	621.016	1.09583	0.423405	0.000734042	0.00675452	AT3G16565	alanine-tRNA ligases;nucleic acid binding;ligases, forming aminoacyl-tRNA and related compounds;nucleotide binding;ATP binding		GO:0000166; GO:0003676; GO:0004813; GO:0005524; GO:0006419	nucleotide binding; nucleic acid binding; alanine-tRNA ligase activity; ATP binding; alanyl-tRNA aminoacylation
QL11p007303	1626.98	0.409154	0.127062	0.00073511	0.00676179	AT2G07360	SH3 domain-containing protein		GO:0005515	protein binding
QL07p040184	420.607	1.77193	0.819172	0.000738248	0.00678299	NA	NA	NA	NA	NA
QL09p022626	23.1842	-1.18539	0.444121	0.00073787	0.00678299	NA	NA	NA	NA	NA
QL12p037631	799.741	1.27461	0.505448	0.000738022	0.00678299	NA	NA	NA	NA	NA
QL02p026558	447.664	-0.816651	0.29106	0.00074115	0.00680709	AT1G33240	GT-2-like 1	Encodes a plant transcriptional activator that contains two separate, but similar, trihelix DNA-binding domains, similar to GT-2. Gene is expressed in all aerial parts of the plant, with higher level of expression in siliques. At-GTL2 was thought to be a duplicated copy of this gene but is likely to be a cloning artefact, the result of a chimeric clone. Regulates ploidy-dependent cell growth in trichome.	NA	NA
QL02p042442	69.7228	-0.82437	0.283806	0.000741744	0.00680997	NA	NA	NA	GO:0006486; GO:0016757	protein glycosylation; transferase activity, transferring glycosyl groups
QL02p012783	853.669	1.75516	1.46009	0.000743615	0.00682083	NA	NA	NA	NA	NA
QL02p087765	691.498	0.705256	0.247279	0.000743645	0.00682083	AT5G20070	nudix hydrolase homolog 19		GO:0016787; GO:0046872	hydrolase activity; metal ion binding
QL04p035545	226.363	-0.963169	0.349911	0.000743765	0.00682083	NA	NA	NA	GO:0003824; GO:0005975; GO:0016616; GO:0055114; GO:0006108; GO:0016615; GO:0030060; GO:0016491; GO:0019752	catalytic activity; carbohydrate metabolic process; oxidoreductase activity, acting on the CH-OH group of donors, NAD or NADP as acceptor; oxidation-reduction process; malate metabolic process; malate dehydrogenase activity; L-malate dehydrogenase activity; oxidoreductase activity; carboxylic acid metabolic process
QL02p012927	100.461	0.632962	0.208249	0.000747327	0.00685092	AT1G76060	LYR family of Fe/S cluster biogenesis protein	mutant has Embryo defect	NA	NA
QL01p030632	173.568	-0.738331	0.250292	0.000751161	0.0068809	AT2G29180			NA	NA
QL03p010619	60.3035	1.42346	0.562989	0.000751006	0.0068809	NA	NA	NA	GO:0043531	ADP binding
QL11p004012	41.1777	-1.2476	0.47522	0.000751639	0.00688269	NA	NA	NA	NA	NA
QL12p034603	2393.8	1.13584	0.441024	0.00075438	0.00690519	NA	NA	NA	GO:0005524; GO:0016021; GO:0016887; GO:0042626; GO:0055085	ATP binding; integral component of membrane; ATPase activity; ATPase activity, coupled to transmembrane movement of substances; transmembrane transport
QL01p033185	184.559	2.844	1.34122	0.00075754	0.00692962	NA	NA	NA	GO:0003676	nucleic acid binding
QL02p061377	1334.74	1.67929	0.693969	0.000757616	0.00692962	NA	NA	NA	GO:0016841; GO:0003824; GO:0005737; GO:0006559	ammonia-lyase activity; catalytic activity; cytoplasm; L-phenylalanine catabolic process
QL02p011702	360.864	1.15046	0.441567	0.000759298	0.0069424	NA	NA	NA	GO:0005515; GO:0004842; GO:0016567	protein binding; ubiquitin-protein transferase activity; protein ubiquitination
QL11p034378	239.891	1.32683	0.537106	0.000759684	0.00694332	NA	NA	NA	GO:0006508; GO:0008234	proteolysis; cysteine-type peptidase activity
QL02p038173	106.124	-0.766402	0.265803	0.000760223	0.00694565	NA	NA	NA	NA	NA
QL02p071469	760.29	-0.758215	0.262095	0.000760811	0.00694842	AT3G27110	Peptidase family M48 family protein	PGM48 is a member of a plant specific clade of metallo-endopeptidase proteins. It is found in plastoglobules. Analysis of over-expression and loss of function phenotypes suggests PGM48 may have a role in positively regulating senescence.	GO:0004222; GO:0006508; GO:0008233; GO:0071586	metalloendopeptidase activity; proteolysis; peptidase activity; CAAX-box protein processing
QL09p049778	338.947	-0.710453	0.242277	0.000764949	0.0069836	NA	NA	NA	GO:0055114; GO:0016491	oxidation-reduction process; oxidoreductase activity
QL07p048670	166.007	-0.762411	0.260141	0.000766394	0.00699417	NA	NA	NA	NA	NA
QL07p044267	31.518	-1.11833	0.425559	0.000766873	0.00699593	NA	NA	NA	GO:0005515	protein binding
QL10p056025	21.0502	-1.79433	0.726875	0.000770085	0.0070226	NA	NA	NA	NA	NA
QL06p013113	81.2061	0.66609	0.221322	0.000771326	0.00703129	AT5G49610	F-box family protein		GO:0005515	protein binding
QL02p070073	216.738	1.54441	0.635269	0.00077438	0.00705649	NA	NA	NA	NA	NA
QL02p002551	48.0743	1.31739	0.515299	0.000779216	0.0070979	NA	NA	NA	GO:0016020; GO:0030001; GO:0046873	membrane; metal ion transport; metal ion transmembrane transporter activity
QL01p031287	589.209	0.830503	0.293261	0.00078084	0.00711004	NA	NA	NA	NA	NA
QL09p054182	113.418	-1.28702	0.557259	0.000782761	0.00712487	NA	NA	NA	GO:0055085	transmembrane transport
QL04p072805	7.16192	2.01584	0.83104	0.000783879	0.0071324	AT1G53700	WAG 1	The WAG1 and its homolog, WAG2 each encodes a protein-serine/threonine kinase that are nearly 70% identical to PsPK3 protein. All three together with CsPK3 belong to PsPK3-type kinases. At the N-terminus, all four possess a serine/threonine-rich domain. They are closely related to Arabidopsis kinases PINOID. wag1/wag2 double mutants exhibit a pronounced wavy root phenotype when grown vertically on agar plates (while wild-type plants develop wavy roots only on plates inclined to angles less than 90 degrees), indicating an overlapping role for WAG1 and WAG2 as suppressors of root waving. Simultaneous disruption of PID(AT2G34650) and its 3 closest homologs (PID2/AT2G26700, WAG1/AT1G53700, and WAG2/AT3G14370) abolishes the formation of cotyledons.	GO:0004672; GO:0005524; GO:0006468	protein kinase activity; ATP binding; protein phosphorylation
QL12p035072	108.482	-1.69991	0.677311	0.000784642	0.00713668	NA	NA	NA	GO:0046983	protein dimerization activity
QL08p044908	665.201	-0.930873	0.334618	0.000785139	0.00713854	AT1G06550	ATP-dependent caseinolytic (Clp) protease/crotonase family protein		GO:0003860	3-hydroxyisobutyryl-CoA hydrolase activity
QL02p046996	206.691	-0.689655	0.232353	0.000786255	0.00714088	AT5G57170	Tautomerase/MIF superfamily protein		NA	NA
QL06p034012	358.252	0.621095	0.207598	0.000786351	0.00714088	NA	NA	NA	NA	NA
QL09p015721	13.5995	1.90731	0.773503	0.000786389	0.00714088	NA	NA	NA	GO:0003700; GO:0006355; GO:0003677	DNA-binding transcription factor activity; regulation of transcription, DNA-templated; DNA binding
QL11p056251	194.379	-1.39564	0.561761	0.000786568	0.00714088	AT2G17230	EXORDIUM like 5		NA	NA
QL03p063741	294.897	1.11407	0.422228	0.000788787	0.00715836	NA	NA	NA	GO:0005515; GO:0007165; GO:0043531	protein binding; signal transduction; ADP binding
QL12p015968	278.76	-0.479686	0.150941	0.000790546	0.00717165	AT1G73970			NA	NA
QL11p000695	373.945	0.510205	0.162963	0.000791139	0.00717437	AT2G06025	Acyl-CoA N-acyltransferases (NAT) superfamily protein		NA	NA
QL11p049963	483.377	-1.24228	0.499871	0.000792411	0.00718323	AT4G34980	subtilisin-like serine protease 2	Serine protease similar to subtilisin.	GO:0004252; GO:0006508	serine-type endopeptidase activity; proteolysis
QL02p089383	33.1549	1.84226	1.02275	0.000795949	0.00721056	NA	NA	NA	GO:0009055	electron transfer activity
QL08p019383	30.3875	1.43778	0.550381	0.000796017	0.00721056	NA	NA	NA	GO:0016021; GO:0055085; GO:0005509	integral component of membrane; transmembrane transport; calcium ion binding
QL12p011664	230.192	-0.751895	0.26089	0.000798974	0.00723466	AT4G17370	Oxidoreductase family protein		GO:0016491; GO:0055114	oxidoreductase activity; oxidation-reduction process
QL05p054196	98.2632	-0.65077	0.216331	0.000800985	0.00725017	NA	NA	NA	GO:0005515	protein binding
QL10p011857	594.493	0.377626	0.116318	0.000801441	0.00725162	AT1G27500	Tetratricopeptide repeat (TPR)-like superfamily protein		GO:0005515	protein binding
QL03p004414	28.6392	-1.06828	0.393731	0.000802242	0.00725617	NA	NA	NA	GO:0006812; GO:0015299; GO:0016021	cation transport; solute:proton antiporter activity; integral component of membrane
QL01p043953	796.931	0.466725	0.147686	0.000804483	0.00726836	NA	NA	NA	GO:0004672; GO:0005524; GO:0006468	protein kinase activity; ATP binding; protein phosphorylation
QL06p035065	481.429	0.398993	0.124408	0.000804141	0.00726836	NA	NA	NA	NA	NA
QL08p036172	43.3808	1.74946	0.856629	0.000804383	0.00726836	NA	NA	NA	NA	NA
QL08p058262	5.18292	3.35439	1.48431	0.000806071	0.00728001	NA	NA	NA	GO:0004672; GO:0005524; GO:0006468	protein kinase activity; ATP binding; protein phosphorylation
QL01p032908	226.29	1.31959	0.532367	0.000807065	0.00728628	NA	NA	NA	GO:0043531	ADP binding
QL04p087490	60.4761	-1.10923	0.417158	0.00080808	0.00729066	NA	NA	NA	NA	NA
QL05p081093	27.3698	3.87106	1.75618	0.000808147	0.00729066	AT4G28240	Wound-responsive family protein		NA	NA
QL04p009795	108.206	-1.85914	0.896464	0.000808637	0.00729238	AT5G13730	sigma factor 4	Encodes sigma 4 factor, involved in regulating the activity of the plastid-encoded RNA polymerase PEP. Regulates the overall quantity of NDH complexes and thus influences NDH activity.	GO:0003700; GO:0006352; GO:0006355	DNA-binding transcription factor activity; DNA-templated transcription, initiation; regulation of transcription, DNA-templated
QL08p050007	711.176	0.651411	0.216932	0.000812268	0.00732242	AT4G00550	digalactosyl diacylglycerol deficient 2	encodes a UDP-galactose-dependent digalactosyldiacylglycerol(DGDG) synthase. Located in chloroplast outer membrane.	NA	NA
QL02p097831	229.163	-0.688894	0.23187	0.000814171	0.00733686	NA	NA	NA	NA	NA
QL08p032580	7090.05	1.29381	0.511313	0.000816002	0.00735065	NA	NA	NA	NA	NA
QL09p016828	750.858	0.583522	0.192108	0.000817123	0.00735803	NA	NA	NA	GO:0008270; GO:0005515	zinc ion binding; protein binding
QL02p063891	11.0504	1.93088	0.837497	0.000818433	0.00736711	NA	NA	NA	GO:0080143	regulation of amino acid export
QL04p030906	771.763	0.661187	0.221131	0.000818833	0.00736799	AT1G05940	cationic amino acid transporter 9	Encodes a member of the cationic amino acid transporter (CAT) subfamily of amino acid polyamine choline transporters.	GO:0016020; GO:0022857; GO:0055085	membrane; transmembrane transporter activity; transmembrane transport
QL07p024428	785.679	0.634882	0.210972	0.000820284	0.00737832	NA	NA	NA	GO:0005634; GO:0006511; GO:0007275; GO:0005515; GO:0008270	nucleus; ubiquitin-dependent protein catabolic process; multicellular organism development; protein binding; zinc ion binding
QL03p062447	182.005	-0.743486	0.254901	0.000821496	0.00738378	AT1G70200	RNA-binding (RRM/RBD/RNP motifs) family protein	Encodes a RNA-Binding Protein RBD1. Promotes chilling tolerance through 23S rRNA processing.	GO:0003676	nucleic acid binding
QL08p017512	693.218	0.479376	0.152699	0.00082134	0.00738378	NA	NA	NA	GO:0005789	endoplasmic reticulum membrane
QL02p032180	105.77	0.879593	0.312532	0.000822384	0.00738903	NA	NA	NA	GO:0005515	protein binding
QL11p028379	26.5005	-1.36249	0.532889	0.000824062	0.00740139	NA	NA	NA	GO:0030246	carbohydrate binding
QL07p014155	2764.39	0.99526	0.365225	0.000825459	0.00741121	NA	NA	NA	NA	NA
QL05p084042	81.8355	-1.15647	0.438012	0.000826672	0.00741937	AT2G28625		Encodes a cytoplasmic protein that genetically interacts with AtRZF1, a RING-type subunit of the E3 ubiquitin ligase family, to mediate proline accumulation in response to abiotic stress.	NA	NA
QL04p033416	127.609	-0.675151	0.225891	0.000827341	0.00742264	NA	NA	NA	NA	NA
QL07p027303	20.5628	2.26364	0.977332	0.00082893	0.00743416	NA	NA	NA	GO:0009055; GO:0015035; GO:0045454	electron transfer activity; protein disulfide oxidoreductase activity; cell redox homeostasis
QL03p055049	312.339	1.45447	0.615813	0.000829621	0.00743763	NA	NA	NA	NA	NA
QL01p001888	1605.42	0.517965	0.166883	0.000832662	0.00746024	AT1G71010	FORMS APLOID AND BINUCLEATE CELLS 1C	Encodes a protein that is predicted to act as a phosphatidylinositol-3P 5-kinase, but, because it lacks a FYVE domain, it is unlikely to be efficiently targeted to membranes containing the proposed phosphatidylinositol-3P substrate. Therefore, its molecular function remains unknown. The mRNA is cell-to-cell mobile.	GO:0016307; GO:0046488; GO:0005524	phosphatidylinositol phosphate kinase activity; phosphatidylinositol metabolic process; ATP binding
QL08p002534	764.898	-0.841819	0.300091	0.000832755	0.00746024	NA	NA	NA	GO:0009116; GO:0005524; GO:0016301	nucleoside metabolic process; ATP binding; kinase activity
QL02p086060	66.7111	-0.833364	0.294053	0.0008335	0.00746143	NA	NA	NA	GO:0016787	hydrolase activity
QL07p047413	66.5674	-1.09305	0.405543	0.000833338	0.00746143	NA	NA	NA	GO:0005515	protein binding
QL03p052969	32.9366	3.50299	1.71592	0.000835941	0.00748044	NA	NA	NA	GO:0005618; GO:0006073; GO:0016762; GO:0048046; GO:0004553; GO:0005975; GO:0010411; GO:0042546	cell wall; cellular glucan metabolic process; xyloglucan:xyloglucosyl transferase activity; apoplast; hydrolase activity, hydrolyzing O-glycosyl compounds; carbohydrate metabolic process; xyloglucan metabolic process; cell wall biogenesis
QL10p058336	214.851	-1.23371	0.48341	0.000836237	0.00748044	NA	NA	NA	GO:0016758	transferase activity, transferring hexosyl groups
QL05p022149	919.941	-0.975475	0.362585	0.000838776	0.0075004	NA	NA	NA	GO:0016021	integral component of membrane
QL04p070178	125.173	-0.672586	0.225905	0.000840812	0.00751585	AT1G17120	cationic amino acid transporter 8	Encodes a member of the cationic amino acid transporter (CAT) subfamily of amino acid polyamine choline transporters. Does not mediate efficient uptake of basic amino acids in yeast or Xenopus systems but can transport neutral and acidic amino acid analogs.	GO:0016020; GO:0022857; GO:0055085	membrane; transmembrane transporter activity; transmembrane transport
QL01p007301	74.5138	0.745165	0.255307	0.000843849	0.00754024	NA	NA	NA	GO:0032324	molybdopterin cofactor biosynthetic process
QL03p039859	51.9026	-0.755634	0.259876	0.00084578	0.00755472	NA	NA	NA	GO:0005515	protein binding
QL02p021141	117.582	-0.821986	0.291076	0.000847044	0.00756048	NA	NA	NA	NA	NA
QL06p022383	247.355	-0.540387	0.174765	0.000846809	0.00756048	NA	NA	NA	GO:0003899; GO:0006383	DNA-directed 5'-3' RNA polymerase activity; transcription by RNA polymerase III
QL09p013410	442.023	-0.490945	0.157156	0.000848571	0.00757134	AT5G52440	Bacterial sec-independent translocation protein mttA/Hcf106	HCF106; nuclear gene for chloroplast. Thylakoid membrane delta pH translocation pathway component protein; related to Escherichia coli TatA and TatB The mRNA is cell-to-cell mobile.	GO:0005886; GO:0008565; GO:0009306; GO:0015031; GO:0016021	plasma membrane; protein transporter activity; protein secretion; protein transport; integral component of membrane
QL11p018508	540.732	-0.79735	0.283147	0.000850389	0.00758479	NA	NA	NA	NA	NA
QL04p059888	940.582	0.586317	0.196861	0.000850843	0.00758606	NA	NA	NA	GO:0000290	deadenylation-dependent decapping of nuclear-transcribed mRNA
QL07p038619	278.901	-0.3938	0.122759	0.000851381	0.00758808	AT2G46200			NA	NA
QL01p012172	75.8886	-1.06306	0.403388	0.000852229	0.00759009	AT2G27330	RNA-binding (RRM/RBD/RNP motifs) family protein		GO:0003676	nucleic acid binding
QL05p083871	185.32	0.946152	0.348359	0.000852209	0.00759009	NA	NA	NA	GO:0008375; GO:0016020	acetylglucosaminyltransferase activity; membrane
QL04p005176	58.9445	-0.726388	0.249385	0.000852894	0.00759325	NA	NA	NA	GO:0006464	cellular protein modification process
QL03p009619	293.79	-0.738214	0.257915	0.000853544	0.00759627	AT2G47090	zinc ion binding;nucleic acid binding		GO:0003676	nucleic acid binding
QL10p055198	15.7578	2.89782	1.3599	0.000855225	0.00760844	NA	NA	NA	NA	NA
QL01p036766	198.854	0.90501	0.32877	0.000857134	0.0076205	NA	NA	NA	GO:0005548; GO:0015914	phospholipid transporter activity; phospholipid transport
QL07p031378	13.4945	2.58937	1.05048	0.000857204	0.0076205	NA	NA	NA	GO:0005515	protein binding
QL02p004676	1124.8	-0.405734	0.127575	0.000857635	0.00762154	AT5G42920	THO complex, subunit 5	Encodes a component of the putative Arabidopsis THO/TREX complex: THO1 or HPR1 (At5g09860), THO2 (At1g24706), THO3 or TEX1 (At5g56130), THO5 (At5g42920, At1g45233), THO6 (At2g19430), and THO7 (At5g16790, At3g02950). THO/TREX complexes in animals have been implicated in the transport of mRNA precursors. Mutants of THO3/TEX1, THO1, THO6 accumulate reduced amount of small interfering (si)RNA, suggesting a role of the putative Arabidopsis THO/TREX in siRNA biosynthesis.	NA	NA
QL12p012089	1584.2	0.569987	0.187659	0.00086062	0.00764529	NA	NA	NA	GO:0048208	COPII vesicle coating
QL04p062297	114.531	4.02077	2.37679	0.000862697	0.00766095	NA	NA	NA	GO:0005509; GO:0004672; GO:0005524; GO:0006468; GO:0030247	calcium ion binding; protein kinase activity; ATP binding; protein phosphorylation; polysaccharide binding
QL09p016211	133.056	-0.829853	0.29188	0.000863699	0.00766706	NA	NA	NA	NA	NA
QL12p018033	63.6215	-0.628	0.209354	0.000868964	0.00771099	NA	NA	NA	NA	NA
QL07p018675	1302.11	0.344361	0.106828	0.000869969	0.0077143	NA	NA	NA	GO:0005515; GO:0006606; GO:0006886; GO:0008536	protein binding; protein import into nucleus; intracellular protein transport; Ran GTPase binding
QL10p018959	15.8192	3.68689	1.81995	0.000869693	0.0077143	NA	NA	NA	GO:0005515; GO:0010997; GO:0097027; GO:1904668	protein binding; anaphase-promoting complex binding; ubiquitin-protein transferase activator activity; positive regulation of ubiquitin protein ligase activity
QL03p011389	277.683	-0.778214	0.272321	0.000871434	0.00772167	AT1G09570	phytochrome A	Light-labile cytoplasmic red/far-red light photoreceptor involved in the regulation of photomorphogenesis. It exists in two inter-convertible forms: Pr and Pfr (active) and functions as a dimer.The N terminus carries a single tetrapyrrole chromophore, and the C terminus is involved in dimerization. It is the sole photoreceptor mediating the FR high irradiance response (HIR). Major regulator in red-light induction of phototropic enhancement. Involved in the regulation of de-etiolation. Involved in gravitropism and phototropism. Requires FHY1 for nuclear accumulation.	GO:0006355; GO:0000155; GO:0007165; GO:0009585; GO:0009881; GO:0017006; GO:0042803; GO:0018298; GO:0005515; GO:0009584	regulation of transcription, DNA-templated; phosphorelay sensor kinase activity; signal transduction; red, far-red light phototransduction; photoreceptor activity; protein-tetrapyrrole linkage; protein homodimerization activity; protein-chromophore linkage; protein binding; detection of visible light
QL08p032961	441.77	-0.787837	0.275725	0.000871362	0.00772167	NA	NA	NA	GO:0004222; GO:0006508; GO:0016021; GO:0005515	metalloendopeptidase activity; proteolysis; integral component of membrane; protein binding
QL11p031760	183.508	0.620853	0.207568	0.000872353	0.00772701	NA	NA	NA	GO:0070461	SAGA-type complex
QL10p044882	156.935	1.35934	0.620085	0.000873031	0.0077302	NA	NA	NA	GO:0004672; GO:0005524; GO:0006468	protein kinase activity; ATP binding; protein phosphorylation
QL09p019720	456.156	-1.33748	0.620976	0.00087449	0.00774032	NA	NA	NA	GO:0016787	hydrolase activity
QL11p026821	268.333	-1.29601	0.475528	0.000875028	0.00774227	NA	NA	NA	GO:0005515; GO:0045292	protein binding; mRNA cis splicing, via spliceosome
QL02p095329	917.718	1.13881	0.457351	0.000876628	0.00775361	AT4G30440	UDP-D-glucuronate 4-epimerase 1	Encodes a UDP-D-glucuronate 4-epimerase involved in pectin biosynthesis in the cell wall and affects cell wall integrity and immunity to fungi and bacteria.	GO:0003824; GO:0050662	catalytic activity; coenzyme binding
QL08p061542	38.7321	-1.46631	0.674152	0.00088063	0.00778619	NA	NA	NA	GO:0004672; GO:0006468; GO:0005524; GO:0005515	protein kinase activity; protein phosphorylation; ATP binding; protein binding
QL12p032531	38.5334	-1.22991	0.47269	0.000881671	0.00779257	AT4G23440	Disease resistance protein (TIR-NBS class)		NA	NA
QL10p031803	49.3189	1.63604	0.997987	0.000882517	0.00779722	NA	NA	NA	GO:0003993; GO:0016787	acid phosphatase activity; hydrolase activity
QL09p027633	973.661	0.609956	0.204116	0.00088546	0.00782039	NA	NA	NA	GO:0003747; GO:0005737; GO:0006415	translation release factor activity; cytoplasm; translational termination
QL05p025707	1830.6	0.672628	0.233629	0.000885849	0.00782099	AT1G80360	Pyridoxal phosphate (PLP)-dependent transferases superfamily protein	Encodes a methionine-specific aminotransferase that uses the ethylene biosynthetic intermediate methionine as an amino donor and the auxin biosynthetic intermediate indole-3-pyruvic acid as an amino acceptor to produce L-tryptophan and 2-oxo-4-methylthiobutyric acid. These actions allow VAS1 to coordinate both auxin and ethylene biosynthesis. It functions downstream of TAA1/SAV3 but upstream of YUCs to negatively modulate IAA biosynthesis directly by altering the 3-IPA pool.	GO:0009058; GO:0030170; GO:0003824	biosynthetic process; pyridoxal phosphate binding; catalytic activity
QL10p025073	1902.83	-0.733725	0.252928	0.000886603	0.00782482	NA	NA	NA	NA	NA
QL03p043582	726.172	-0.658988	0.223059	0.00088801	0.0078344	AT3G19820	cell elongation protein / DWARF1 / DIMINUTO (DIM)	Involved in the conversion of the early brassinosteroid precursor 24-methylenecholesterol to campesterol. Brassinosteroids affect cellular elongation. Mutants have dwarf phenotype. DWF1 is a Ca2+-dependent calmodulin-binding protein.	GO:0016491; GO:0050660; GO:0055114; GO:0071949	oxidoreductase activity; flavin adenine dinucleotide binding; oxidation-reduction process; FAD binding
QL10p023812	32.5154	-1.07024	0.401169	0.000892423	0.00787049	NA	NA	NA	GO:0016020; GO:0022857; GO:0055085; GO:0005215; GO:0006857	membrane; transmembrane transporter activity; transmembrane transport; transporter activity; oligopeptide transport
QL05p074614	258.973	0.623684	0.208481	0.000893671	0.00787864	NA	NA	NA	GO:0003676	nucleic acid binding
QL01p037830	81.6531	-0.863932	0.310383	0.000899007	0.00792283	NA	NA	NA	NA	NA
QL08p059630	291.901	-0.446405	0.14208	0.00089934	0.0079229	AT3G55480	protein affected traf&#64257;cking 2	Encodes PAT2, a putative beta-subunit of adaptor protein complex 3 (AP-3) that can partially complement the corresponding yeast mutant. Mediates the biogenesis and function of lytic vacuoles.	GO:0006886; GO:0016192; GO:0030117; GO:0030123	intracellular protein transport; vesicle-mediated transport; membrane coat; AP-3 adaptor complex
QL07p025011	433.12	-0.421241	0.131339	0.000900352	0.00792895	AT3G58530	RNI-like superfamily protein		GO:0005515	protein binding
QL07p032733	768.078	0.399716	0.125837	0.00090265	0.00794567	NA	NA	NA	NA	NA
QL10p041191	96.4622	0.935323	0.343542	0.000902921	0.00794567	NA	NA	NA	GO:0005515	protein binding
QL12p006720	358.25	-0.607986	0.198941	0.000903228	0.00794567	NA	NA	NA	GO:0000287; GO:0004743; GO:0006096; GO:0030955; GO:0003824	magnesium ion binding; pyruvate kinase activity; glycolytic process; potassium ion binding; catalytic activity
QL07p038117	396.938	-0.533399	0.17436	0.000903908	0.00794878	AT1G08370	decapping 1	Encodes DCP1 involved in mRNA decapping. DCP1 forms a mRNA decapping complex with DCP2 (At5g13570) and VCS (VARICOSE) (At3g13300). However, unlike DCP2, DCP1 itself does not have mRNA decapping activity in vitro. DCP1, DCP2 and VCS colocalize in cytoplasmic loci, which are putative Arabidopsis mRNA processing bodies. Null mutants of DCP1, DCP2, and VCS accumulate capped mRNAs with a reduced degradation rate. These mutants also share a similar lethal phenotype at the seedling cotyledon stage, with disorganized veins, swollen root hairs, and altered epidermal cell morphology. The protein was shown by immunoprecipitation not to interact with DCP2.	GO:0000290; GO:0008047; GO:0043085	deadenylation-dependent decapping of nuclear-transcribed mRNA; enzyme activator activity; positive regulation of catalytic activity
QL04p059398	95.58	-0.631	0.211002	0.000905964	0.007964	NA	NA	NA	GO:0000139; GO:0015165; GO:0016021; GO:0090481	Golgi membrane; pyrimidine nucleotide-sugar transmembrane transporter activity; integral component of membrane; pyrimidine nucleotide-sugar transmembrane transport
QL08p000795	19.7483	1.33757	0.532093	0.000907887	0.00797803	NA	NA	NA	GO:0003677	DNA binding
QL05p062860	7156.31	-0.836924	0.299874	0.000910647	0.0079943	AT1G31330	photosystem I subunit F	Encodes subunit F of photosystem I.	GO:0009522; GO:0009538; GO:0015979	photosystem I; photosystem I reaction center; photosynthesis
QL06p042509	49.7452	-0.828795	0.295569	0.00091105	0.0079943	NA	NA	NA	GO:0006629	lipid metabolic process
QL06p049779	168.377	-1.11183	0.442279	0.000910956	0.0079943	AT4G39840			NA	NA
QL12p006204	262.941	-0.865901	0.310788	0.000910681	0.0079943	AT1G32520			NA	NA
QL04p049703	134.396	-0.674162	0.228734	0.000914282	0.00801978	NA	NA	NA	GO:0005986; GO:0050307	sucrose biosynthetic process; sucrose-phosphate phosphatase activity
QL02p004354	286.466	1.67109	0.762127	0.000914948	0.00802273	NA	NA	NA	GO:0016747	transferase activity, transferring acyl groups other than amino-acyl groups
QL01p029547	75.7054	1.3652	0.578049	0.00091791	0.00804582	NA	NA	NA	GO:0005524; GO:0004672; GO:0006468	ATP binding; protein kinase activity; protein phosphorylation
QL06p003903	8702.35	-1.07631	0.444273	0.000919469	0.00805658	AT5G19140	Aluminium induced protein with YGL and LRDR motifs		NA	NA
QL06p026954	413.707	1.5396	0.64336	0.000921092	0.00806791	NA	NA	NA	GO:0005515; GO:0004672; GO:0005524; GO:0006468	protein binding; protein kinase activity; ATP binding; protein phosphorylation
QL02p005379	222.031	0.602513	0.202352	0.00092274	0.00807944	NA	NA	NA	NA	NA
QL03p067094	305.278	-0.46947	0.150615	0.000926817	0.00810984	AT2G30330	GCN5L1 family protein	Putative homolog of mammalian BLOC-1 Subunit 1. Protein - protein interaction with BLOS2 and also with SNX1.Located in endomembrane system and hypothesized to be involved in endomembrane transport.	GO:0031083	BLOC-1 complex
QL06p014959	469.091	1.29772	0.540863	0.000926876	0.00810984	NA	NA	NA	GO:0007165; GO:0004672; GO:0006468; GO:0005524	signal transduction; protein kinase activity; protein phosphorylation; ATP binding
QL03p000984	541.699	0.284457	0.0863559	0.000927233	0.00811005	NA	NA	NA	GO:0005789	endoplasmic reticulum membrane
QL06p040548	211.828	0.79243	0.284684	0.000928167	0.00811531	NA	NA	NA	GO:0003700; GO:0006355; GO:0003677	DNA-binding transcription factor activity; regulation of transcription, DNA-templated; DNA binding
QL05p059253	253.78	1.95786	1.0688	0.000928971	0.00811943	NA	NA	NA	NA	NA
QL04p095557	114.203	1.19079	0.463377	0.000931091	0.00813504	NA	NA	NA	GO:0005524; GO:0004672; GO:0006468; GO:0030247	ATP binding; protein kinase activity; protein phosphorylation; polysaccharide binding
QL01p011880	2887.49	0.436813	0.139369	0.000933683	0.00815185	AT2G27350	OTU-like cysteine protease family protein	Encodes an otubain-like histone deubiquitinase involved in chromatin modification and regulation of plant gene expression.	NA	NA
QL11p010714	229.067	-0.552407	0.180713	0.000933434	0.00815185	NA	NA	NA	GO:0005515; GO:0005634; GO:0006355	protein binding; nucleus; regulation of transcription, DNA-templated
QL05p003459	75.5562	-1.06053	0.395048	0.000936964	0.00817757	NA	NA	NA	GO:0003824; GO:0050662	catalytic activity; coenzyme binding
QL11p000167	1429.62	-0.477	0.153805	0.000938853	0.00819113	NA	NA	NA	GO:0035101	FACT complex
QL11p039592	164.048	0.881759	0.327868	0.00094097	0.00820666	AT3G18930	RING/U-box superfamily protein		NA	NA
QL05p009164	1073.93	0.460256	0.147684	0.000941738	0.00821042	NA	NA	NA	GO:0003774; GO:0005524; GO:0016459; GO:0005515; GO:0007015	motor activity; ATP binding; myosin complex; protein binding; actin filament organization
QL11p007112	706.645	-0.88375	0.331835	0.00094361	0.0082238	NA	NA	NA	GO:0004373	glycogen (starch) synthase activity
QL05p012625	47.192	3.09376	1.2628	0.00094603	0.00824172	NA	NA	NA	GO:0003676; GO:0004523	nucleic acid binding; RNA-DNA hybrid ribonuclease activity
QL05p079296	67.672	1.05927	0.408519	0.000946341	0.00824172	NA	NA	NA	GO:0004672; GO:0005524; GO:0006468; GO:0004674; GO:0048544	protein kinase activity; ATP binding; protein phosphorylation; protein serine/threonine kinase activity; recognition of pollen
QL05p039388	16.6581	-1.3819	0.550381	0.000946715	0.00824203	NA	NA	NA	GO:0003824	catalytic activity
QL07p018306	83.9291	-0.723455	0.249709	0.000947092	0.00824237	NA	NA	NA	GO:0000103; GO:0004020; GO:0005524	sulfate assimilation; adenylylsulfate kinase activity; ATP binding
QL06p006896	97.3632	0.769601	0.270276	0.000947624	0.00824406	NA	NA	NA	GO:0004601; GO:0006979; GO:0020037; GO:0055114; GO:0042744	peroxidase activity; response to oxidative stress; heme binding; oxidation-reduction process; hydrogen peroxide catabolic process
QL06p005838	1450.16	0.747308	0.260723	0.000950377	0.00826256	NA	NA	NA	GO:0004707; GO:0005524; GO:0006468; GO:0004672	MAP kinase activity; ATP binding; protein phosphorylation; protein kinase activity
QL07p039832	71.4389	-0.728844	0.253497	0.000950428	0.00826256	NA	NA	NA	GO:0004672; GO:0005524; GO:0006468	protein kinase activity; ATP binding; protein phosphorylation
QL03p013836	18.2045	-1.33371	0.532955	0.000950969	0.00826432	NA	NA	NA	GO:0005515	protein binding
QL02p028873	334.193	-0.558476	0.184385	0.000953213	0.00828087	NA	NA	NA	GO:0005515	protein binding
QL04p025132	52.1621	-0.904855	0.333254	0.000956225	0.00830408	NA	NA	NA	NA	NA
QL12p003581	401.99	0.4925	0.159705	0.000960081	0.0083346	AT5G45330	decapping 5-like		NA	NA
QL03p021956	329.607	0.569919	0.188799	0.000962726	0.00835459	NA	NA	NA	GO:0004672; GO:0005524; GO:0006468	protein kinase activity; ATP binding; protein phosphorylation
QL06p044632	338.371	1.59616	0.762965	0.000968242	0.00839946	NA	NA	NA	GO:0004672; GO:0005524; GO:0006468	protein kinase activity; ATP binding; protein phosphorylation
QL06p011940	462.03	0.477976	0.154875	0.000969007	0.00840311	NA	NA	NA	GO:0003755; GO:0000413	peptidyl-prolyl cis-trans isomerase activity; protein peptidyl-prolyl isomerization
QL04p069158	35.5243	-1.06434	0.395441	0.000969382	0.00840338	NA	NA	NA	NA	NA
QL03p061415	255.499	-0.403432	0.128553	0.000973581	0.00843678	AT1G60220	UB-like protease 1D	Encodes a deSUMOylating enzyme. In vitro it has both peptidase activity and isopeptidase activity: it can cleave C-terminal residues from SUMO to activate it for attachment to a target protein and it can also act on the isopeptide bond between SUMO and another protein. sGFP:OTS1 protein accumulates in the nucleus. Double mutant analysis with ULP1C/OTS2 indicates that these genes are involved in salt stress responses and flowering time regulation. Over-expression of 35S:OTS1 increases salt tolerance and reduces the level of SUMO-conjugated proteins. OTS1 transcript levels do not appear to change in response to salt, but, salt stress reduces the level of OTS1 protein in a proteasome-dependent manner.	GO:0006508; GO:0008234	proteolysis; cysteine-type peptidase activity
QL03p065914	286.796	-1.30242	0.603457	0.000976965	0.0084631	NA	NA	NA	GO:0003677; GO:0003700; GO:0006355; GO:0043565	DNA binding; DNA-binding transcription factor activity; regulation of transcription, DNA-templated; sequence-specific DNA binding
QL10p022281	2471.79	0.570495	0.194716	0.000978985	0.00847759	NA	NA	NA	GO:0000166; GO:0000287; GO:0004012; GO:0005524; GO:0015914; GO:0016021	nucleotide binding; magnesium ion binding; phospholipid-translocating ATPase activity; ATP binding; phospholipid transport; integral component of membrane
QL02p077924	2093.35	1.18772	0.483445	0.000980646	0.00848896	NA	NA	NA	GO:0006629	lipid metabolic process
QL01p004255	341.207	0.897767	0.328381	0.000981264	0.0084896	AT5G12470	Protein of unknown function (DUF3411)		NA	NA
QL09p016886	517.08	0.728522	0.255512	0.000981417	0.0084896	NA	NA	NA	GO:0005515	protein binding
QL04p092479	80.0238	2.18971	0.985393	0.000982063	0.00849164	NA	NA	NA	GO:0006812; GO:0008324; GO:0016021; GO:0055085	cation transport; cation transmembrane transporter activity; integral component of membrane; transmembrane transport
QL05p042598	92.8669	-1.27729	0.605334	0.000982349	0.00849164	AT1G28440	HAESA-like 1		GO:0005524; GO:0005515; GO:0004672; GO:0006468	ATP binding; protein binding; protein kinase activity; protein phosphorylation
QL05p027312	220.959	0.86655	0.314416	0.000986444	0.0085232	NA	NA	NA	GO:0006820; GO:0016021; GO:0005452; GO:0016020	anion transport; integral component of membrane; inorganic anion exchanger activity; membrane
QL09p054143	1088.04	-0.693919	0.24047	0.000986698	0.0085232	NA	NA	NA	GO:0055085	transmembrane transport
QL03p071066	303.464	0.561323	0.186379	0.000990845	0.00855599	NA	NA	NA	GO:0003993; GO:0046872; GO:0016787	acid phosphatase activity; metal ion binding; hydrolase activity
QL01p011805	40.0467	1.81772	0.818757	0.000995521	0.00859333	NA	NA	NA	GO:0005515	protein binding
QL01p031526	32.8289	1.54023	0.695849	0.000996537	0.00859602	NA	NA	NA	GO:0006486; GO:0016757	protein glycosylation; transferase activity, transferring glycosyl groups
QL01p034998	45.2515	1.42256	0.585893	0.000996205	0.00859602	NA	NA	NA	NA	NA
QL01p043151	398.19	-0.588058	0.196466	0.000997108	0.0085979	NA	NA	NA	GO:0003700; GO:0006355; GO:0003677	DNA-binding transcription factor activity; regulation of transcription, DNA-templated; DNA binding
QL09p052702	243.453	0.916166	0.347407	0.000998548	0.00860424	NA	NA	NA	GO:0005515; GO:0007165; GO:0043531	protein binding; signal transduction; ADP binding
QL10p008391	298.153	-1.11582	0.4813	0.000998313	0.00860424	AT4G24670	tryptophan aminotransferase related 2	Encodes a protein with similarity to the TAA1 trytophan aminotransferase involved in IAA biosynthesis. Double mutant analyses suggest that this protein is involved in regulating many aspects of plant growth and development from embryogenesis to flower formation and plays a role in ethylene-mediated signaling.TAR2 is required for reprogramming root architecture in response to low nitrogen conditions.	GO:0016846; GO:0003824	carbon-sulfur lyase activity; catalytic activity
QL02p041611	566.967	0.49111	0.159693	0.000999455	0.00860597	AT2G19880	Nucleotide-diphospho-sugar transferases superfamily protein	Encodes Glucosylceramide synthase (GCS) which catalyzes the final step in glucosylceramide (GlcCer) synthesis by transferring a glucosyl residue from UDP-Glc to the ceramide backbone.	GO:0016757	transferase activity, transferring glycosyl groups
QL04p018567	68.5022	0.929823	0.347708	0.000999202	0.00860597	NA	NA	NA	NA	NA
QL09p012234	62.9215	-1.42804	0.571157	0.00100128	0.00861861	NA	NA	NA	GO:0016758	transferase activity, transferring hexosyl groups
QL08p043628	943.728	-0.368214	0.116243	0.00100242	0.00862543	AT2G42810	protein phosphatase 5.2	Encodes a phytochrome-specific type 5 serine/threonine protein phosphatase. It dephosphorylates active Pfr-phytochromes. Controls light signal flux by enhancing phytochrome stability and affinity for a signal transducer. It localizes to the cytoplasm in darkness and in the nucleus in light. The gene is alternately spliced. This variant does not contain membrane domains.	GO:0004721; GO:0006470; GO:0005515; GO:0016787	phosphoprotein phosphatase activity; protein dephosphorylation; protein binding; hydrolase activity
QL04p009856	705.241	0.754684	0.265471	0.00100279	0.00862557	NA	NA	NA	GO:0043531	ADP binding
QL02p034075	209.247	-0.731411	0.257093	0.00100435	0.00863591	AT1G22700	Tetratricopeptide repeat (TPR)-like superfamily protein	Encodes a TPR protein with homology to Ycf37 from Synechocystis that is localized to the thylakoid membrane and is involved in photosystem I biogenesis.	GO:0005515	protein binding
QL02p022757	457.017	-0.609866	0.205394	0.00100914	0.00867409	NA	NA	NA	NA	NA
QL02p061270	307.06	1.21187	0.545317	0.00101005	0.0086758	NA	NA	NA	GO:0005515	protein binding
QL02p072956	407.634	0.854409	0.319712	0.00101004	0.0086758	AT3G27320	alpha/beta-Hydrolases superfamily protein		GO:0016787	hydrolase activity
QL01p048380	2185.36	-0.364976	0.115179	0.00101066	0.00867792	NA	NA	NA	NA	NA
QL10p013598	28.3831	1.69871	0.810684	0.00101452	0.00870805	NA	NA	NA	GO:0045735; GO:0030145	nutrient reservoir activity; manganese ion binding
QL04p000390	141.83	0.63801	0.217022	0.00101657	0.00872198	NA	NA	NA	GO:0004672; GO:0005524; GO:0006468	protein kinase activity; ATP binding; protein phosphorylation
QL05p024141	11.0913	2.36322	1.06379	0.00101686	0.00872198	NA	NA	NA	GO:0005515	protein binding
QL07p005102	338.94	-0.450646	0.145239	0.00101744	0.00872387	NA	NA	NA	NA	NA
QL09p022544	127.905	-0.530158	0.174433	0.00101791	0.00872481	NA	NA	NA	GO:0005515	protein binding
QL06p025007	245.455	-0.729814	0.254689	0.00101955	0.00873583	NA	NA	NA	GO:0006511; GO:0036459; GO:0008270; GO:0016579	ubiquitin-dependent protein catabolic process; thiol-dependent ubiquitinyl hydrolase activity; zinc ion binding; protein deubiquitination
QL11p027891	27.3489	1.76332	1.0358	0.00102094	0.0087447	NA	NA	NA	NA	NA
QL04p026136	474.571	-0.496113	0.161948	0.00102168	0.00874796	AT2G44620	mitochondrial acyl carrier protein 1	Encodes a member of the mitochondrial acyl carrier protein (ACP) family. As part of the mitochondrial matrix, it is likely to be involved in fatty acid or lipoic acid biogenesis. Its acylated form is predominantly present in the mitochondrial membrane while the non-acylated form is soluble. The mRNA is cell-to-cell mobile.	GO:0006633	fatty acid biosynthetic process
QL01p010364	5582.86	1.09785	0.432266	0.00102304	0.0087555	NA	NA	NA	NA	NA
QL10p012428	49.3281	-0.780757	0.277475	0.00102364	0.0087555	AT3G47830	DNA glycosylase superfamily protein		GO:0006284; GO:0003824; GO:0006281	base-excision repair; catalytic activity; DNA repair
QL12p001176	518.943	-1.55624	0.840411	0.0010234	0.0087555	NA	NA	NA	GO:0005506; GO:0016705; GO:0020037; GO:0055114	iron ion binding; oxidoreductase activity, acting on paired donors, with incorporation or reduction of molecular oxygen; heme binding; oxidation-reduction process
QL03p048314	5457.63	0.46538	0.150936	0.00102659	0.00877109	NA	NA	NA	GO:0005509; GO:0005783; GO:0006457; GO:0051082; GO:0005515	calcium ion binding; endoplasmic reticulum; protein folding; unfolded protein binding; protein binding
QL05p083327	535.68	-1.50612	0.630776	0.00102641	0.00877109	NA	NA	NA	GO:0016747	transferase activity, transferring acyl groups other than amino-acyl groups
QL07p017106	84.2348	0.861819	0.314269	0.00102672	0.00877109	NA	NA	NA	GO:0003677; GO:0006355	DNA binding; regulation of transcription, DNA-templated
QL10p000509	364.546	-0.539403	0.177214	0.00102691	0.00877109	AT5G50970	transducin family protein / WD-40 repeat family protein		GO:0005515	protein binding
QL12p017220	1425.21	1.63195	1.12214	0.00102726	0.00877109	NA	NA	NA	GO:0006855; GO:0015238; GO:0015297; GO:0016020; GO:0055085	drug transmembrane transport; drug transmembrane transporter activity; antiporter activity; membrane; transmembrane transport
QL07p031859	240.448	-0.472772	0.153405	0.00102857	0.00877916	NA	NA	NA	GO:0003743; GO:0006413	translation initiation factor activity; translational initiation
QL11p013470	1063.38	-0.48353	0.157487	0.00103271	0.00881145	NA	NA	NA	GO:0070569	uridylyltransferase activity
QL06p016924	54.1495	0.697816	0.241741	0.00104111	0.00888	NA	NA	NA	GO:0016491; GO:0055114	oxidoreductase activity; oxidation-reduction process
QL12p035704	51.6175	-0.728856	0.256331	0.00104542	0.00891366	NA	NA	NA	GO:0005515	protein binding
QL07p003126	35.2986	-1.06634	0.412355	0.00104716	0.00892535	AT3G10430	F-box and associated interaction domains-containing protein		GO:0005515	protein binding
QL07p003474	13.606	-1.4668	0.630992	0.00104824	0.0089309	NA	NA	NA	GO:0005515; GO:0007165; GO:0043531	protein binding; signal transduction; ADP binding
QL12p001513	427.948	-0.583829	0.198082	0.00104854	0.0089309	AT2G35500	shikimate kinase like 2	Encodes a protein with some sequence similarity to shikimate kinases, but a truncated form of this protein (lacking a putative N-terminal chloroplast transit peptide) does not have shikimate kinase activity in vitro.	NA	NA
QL01p015865	413.997	0.65022	0.226029	0.00104911	0.00893262	AT3G45040	phosphatidate cytidylyltransferase family protein	Encodes a putative dolichol kinase that is localized to the endoplasmic reticulum and involved in pollen tube reception in the female gametophyte.	GO:0004168; GO:0043048	dolichol kinase activity; dolichyl monophosphate biosynthetic process
QL02p076043	170.581	-0.513973	0.167961	0.00105155	0.00895026	NA	NA	NA	NA	NA
QL05p046231	670.359	0.719398	0.254091	0.00105482	0.00897499	AT2G44140	Peptidase family C54 protein		NA	NA
QL12p042687	235.686	-0.492356	0.159977	0.00105579	0.00898008	AT1G03030	P-loop containing nucleoside triphosphate hydrolases superfamily protein		GO:0005524; GO:0016301	ATP binding; kinase activity
QL09p039103	522.492	-0.476393	0.155356	0.00105643	0.00898245	AT1G06190	Rho termination factor	Encodes a novel ribonucleic acid-binding protein that interacts with the endonuclease RNase E and supports its function in processing plastid ribonucleic acids.	GO:0006353	DNA-templated transcription, termination
QL10p020183	1280.32	-0.632542	0.217652	0.00105734	0.00898704	NA	NA	NA	GO:0010215; GO:0031225	cellulose microfibril organization; anchored component of membrane
