## Supplemental Table S5 for "Drought tolerance is associated with constitutive gene expression, not plasticity, across California oak species" (part 24 of 34)

### Sheet: Q.lobata (continued)
gene	baseMean	log2FoldChange	lfcSE	pvalue	padj	TAIR_gene	TAIR_short_description	TAIR_curator_summary	GO_terms	GO_descriptions
QL08p062225	348.579	-1.08428	0.449497	0.00105811	0.00899041	NA	NA	NA	GO:0016758	transferase activity, transferring hexosyl groups
QL10p015509	200.996	1.27738	0.564096	0.00105955	0.00899956	NA	NA	NA	NA	NA
QL08p009960	163.621	-0.512711	0.16867	0.00106465	0.00903974	AT4G26965	NADH:ubiquinone oxidoreductase, 17.2kDa subunit		GO:0008137; GO:0009055; GO:0016020	NADH dehydrogenase (ubiquinone) activity; electron transfer activity; membrane
QL08p050587	1481.34	-0.453816	0.150106	0.00106944	0.00907719	NA	NA	NA	GO:0003676	nucleic acid binding
QL02p084884	635.822	0.607759	0.206227	0.00107074	0.00908513	AT3G29100	vesicle transport V-snare 13	Encodes a member of the Arabidopsis v-SNARE (vesicle soluble NSF attachment protein receptor) family that has 3 members: VTI11, VTI12, and VTI13. This gene is not expressed at levels detectable by RT-PCR. However, one EST corresponding to this gene has been isolated.	GO:0006886; GO:0016020; GO:0005484; GO:0005794; GO:0016192	intracellular protein transport; membrane; SNAP receptor activity; Golgi apparatus; vesicle-mediated transport
QL07p027564	195.288	-0.852501	0.320901	0.0010724	0.009096	NA	NA	NA	GO:0042132; GO:0005975; GO:0016791	fructose 1,6-bisphosphate 1-phosphatase activity; carbohydrate metabolic process; phosphatase activity
QL07p035967	321.561	0.783284	0.285071	0.0010747	0.00911118	NA	NA	NA	GO:0016020; GO:0022857; GO:0055085	membrane; transmembrane transporter activity; transmembrane transport
QL09p029436	65.7954	1.02461	0.387694	0.00107494	0.00911118	NA	NA	NA	GO:0005515	protein binding
QL09p032394	920.145	0.539303	0.179024	0.0010757	0.00911446	NA	NA	NA	GO:0005634; GO:0018024; GO:0005515; GO:0008270	nucleus; histone-lysine N-methyltransferase activity; protein binding; zinc ion binding
QL03p017154	16.7922	3.48606	1.80517	0.00107951	0.00913997	NA	NA	NA	GO:0016757; GO:0006012; GO:0047216	transferase activity, transferring glycosyl groups; galactose metabolic process; inositol 3-alpha-galactosyltransferase activity
QL06p006111	86.1373	-1.48787	0.609767	0.00108058	0.00913997	NA	NA	NA	GO:0005515	protein binding
QL10p031439	11.4315	1.66702	0.74417	0.00107948	0.00913997	NA	NA	NA	GO:0015079; GO:0016020; GO:0071805	potassium ion transmembrane transporter activity; membrane; potassium ion transmembrane transport
QL12p013868	721.015	-0.52814	0.175201	0.00108034	0.00913997	AT1G12230	Aldolase superfamily protein		GO:0003824; GO:0004801; GO:0005737; GO:0006098; GO:0005975	catalytic activity; sedoheptulose-7-phosphate:D-glyceraldehyde-3-phosphate glyceronetransferase activity; cytoplasm; pentose-phosphate shunt; carbohydrate metabolic process
QL12p027123	205.296	-0.688628	0.240011	0.00108027	0.00913997	AT1G02910	tetratricopeptide repeat (TPR)-containing protein	Mutants defective in this gene were shown to have a reduced PSII content (overall reduction in the levels of several PSII subunits) and a disrupted grana stack structure. The N-terminal half of the protein contains two tetratricopeptide repeat (TPR) motifs that are arranged tandemly, each consisting of a 34-residue degenerate consensus sequence. The N-terminal sequence is rich in positive and hydroxylated amino acid residues.	GO:0005515	protein binding
QL02p049322	176.778	-0.56301	0.186886	0.00108164	0.00914573	AT1G60640			NA	NA
QL07p008431	84.1451	-0.589462	0.199793	0.00108369	0.00915993	NA	NA	NA	GO:0051225; GO:0070652	spindle assembly; HAUS complex
QL03p018046	2492.31	0.786542	0.283777	0.00108632	0.00917138	AT1G56300	Chaperone DnaJ-domain superfamily protein		NA	NA
QL05p041295	111.148	-0.655387	0.223674	0.00108636	0.00917138	NA	NA	NA	GO:0005515	protein binding
QL08p014425	792.616	0.957201	0.403694	0.00108655	0.00917138	AT3G20660	organic cation/carnitine transporter4		GO:0005215; GO:0016021; GO:0055085; GO:0022857	transporter activity; integral component of membrane; transmembrane transport; transmembrane transporter activity
QL10p063128	998.379	-0.654255	0.226746	0.00108591	0.00917138	NA	NA	NA	GO:0055114; GO:0016491	oxidation-reduction process; oxidoreductase activity
QL01p046721	63.3915	-0.679525	0.235807	0.00109049	0.00920149	NA	NA	NA	GO:0016787	hydrolase activity
QL07p044273	3671.89	-0.679191	0.237695	0.00109266	0.00921367	AT3G53460	chloroplast RNA-binding protein 29	Encodes a nuclear gene with a consensus RNA-binding domain that is localized to the chloroplast.	GO:0003676	nucleic acid binding
QL08p010458	5.32373	2.96806	1.27096	0.00109269	0.00921367	NA	NA	NA	NA	NA
QL06p043215	45.9199	1.17454	0.466979	0.0010946	0.0092266	NA	NA	NA	GO:0043531	ADP binding
QL04p029920	211.065	-0.561075	0.188678	0.001096	0.00923197	AT2G44760	Domain of unknown function (DUF3598)		NA	NA
QL06p010760	486.877	0.642465	0.222726	0.00109579	0.00923197	AT3G16760	Tetratricopeptide repeat (TPR)-like superfamily protein		GO:0005515	protein binding
QL01p028186	102.271	-0.670142	0.232534	0.00109929	0.00925648	AT3G46870	Pentatricopeptide repeat (PPR) superfamily protein		GO:0005515	protein binding
QL02p000380	299.644	0.767296	0.274901	0.00110067	0.00926488	NA	NA	NA	GO:0005515	protein binding
QL02p021515	712.755	0.470815	0.152711	0.0011025	0.00927076	AT4G32272	Nucleotide/sugar transporter family protein		NA	NA
QL09p045625	110.935	-1.14063	0.468671	0.00110288	0.00927076	NA	NA	NA	NA	NA
QL11p010388	243.415	-0.654053	0.225384	0.00110226	0.00927076	NA	NA	NA	NA	NA
QL12p012756	13.881	1.77662	0.823994	0.00110249	0.00927076	NA	NA	NA	GO:0004459; GO:0005737; GO:0055114; GO:0003824; GO:0005975; GO:0016616; GO:0016491; GO:0019752	L-lactate dehydrogenase activity; cytoplasm; oxidation-reduction process; catalytic activity; carbohydrate metabolic process; oxidoreductase activity, acting on the CH-OH group of donors, NAD or NADP as acceptor; oxidoreductase activity; carboxylic acid metabolic process
QL10p046375	2067.54	0.557465	0.186995	0.00110357	0.00927332	NA	NA	NA	NA	NA
QL08p016372	86.3281	-1.2952	0.546637	0.00110529	0.00928463	NA	NA	NA	GO:0004672; GO:0006468; GO:0005524; GO:0004674; GO:0048544	protein kinase activity; protein phosphorylation; ATP binding; protein serine/threonine kinase activity; recognition of pollen
QL10p043084	41.7263	-0.972388	0.370141	0.00110738	0.00929894	NA	NA	NA	GO:0016192	vesicle-mediated transport
QL03p069872	403.886	0.660546	0.230555	0.00110916	0.00931069	AT3G11810			NA	NA
QL05p081871	2151.12	0.913408	0.349208	0.00111045	0.00931831	AT4G21550	VP1/ABI3-like 3		GO:0003677; GO:0008270	DNA binding; zinc ion binding
QL05p088081	97.7168	-0.839461	0.307204	0.00111611	0.00936256	NA	NA	NA	NA	NA
QL04p096383	139.22	-0.725565	0.258617	0.0011169	0.00936596	NA	NA	NA	NA	NA
QL02p018262	3000.87	-1.07562	0.422504	0.00111881	0.00937876	NA	NA	NA	GO:0004190; GO:0006508	aspartic-type endopeptidase activity; proteolysis
QL03p002184	81.2756	-0.979833	0.378996	0.0011204	0.00938244	NA	NA	NA	GO:0003824	catalytic activity
QL04p035366	318.216	-0.552437	0.186252	0.00111995	0.00938244	NA	NA	NA	GO:0003860	3-hydroxyisobutyryl-CoA hydrolase activity
QL06p011803	2310.77	0.484978	0.159221	0.00112009	0.00938244	AT3G17000	ubiquitin-conjugating enzyme 32		NA	NA
QL10p041826	67.0363	-0.791085	0.285264	0.00112126	0.00938639	NA	NA	NA	NA	NA
QL08p015889	149.723	-0.597429	0.20103	0.00112195	0.00938894	AT5G01310	APRATAXIN-like	Encodes a protein that has adenylylsulfate sulfohydrolase activity (E.C. 3.6.2.1) in vitro.	GO:0003824	catalytic activity
QL08p043290	1071.11	-0.800885	0.291552	0.00112389	0.00940196	AT1G07650	Leucine-rich repeat transmembrane protein kinase		GO:0004672; GO:0005524; GO:0006468; GO:0005515	protein kinase activity; ATP binding; protein phosphorylation; protein binding
QL09p016893	433.383	-0.625404	0.21416	0.00112453	0.00940407	AT3G21110	purin 7	5'-phosphoribosyl-4-(N-succinocarboxamide)-5-aminoimidazole synthetase (PUR7, syn. SAICAR synthetase), catalyzes aspartate addition at the alpha-amino group to the growing purine backbone.	GO:0004639; GO:0006164	phosphoribosylaminoimidazolesuccinocarboxamide synthase activity; purine nucleotide biosynthetic process
QL02p079518	17.9131	1.84026	0.892928	0.00112615	0.00941446	NA	NA	NA	GO:0016758	transferase activity, transferring hexosyl groups
QL10p044188	2175.36	0.470574	0.154149	0.00112695	0.00941791	NA	NA	NA	GO:0006886; GO:0008536	intracellular protein transport; Ran GTPase binding
QL09p001240	562.552	0.43358	0.139074	0.0011278	0.00942174	AT4G10170	SNARE-like superfamily protein		NA	NA
QL03p041867	107.157	-0.575365	0.19503	0.00113216	0.00945493	AT2G02148			NA	NA
QL10p040847	437.335	-0.472528	0.155057	0.00113303	0.00945902	AT4G33480			NA	NA
QL02p065019	109.917	-0.634571	0.218872	0.00113543	0.00947577	NA	NA	NA	NA	NA
QL04p002890	45.5236	1.26593	0.525768	0.00113771	0.00948514	NA	NA	NA	GO:0005515; GO:0007165; GO:0043531	protein binding; signal transduction; ADP binding
QL05p072297	724.661	0.926345	0.360858	0.0011375	0.00948514	NA	NA	NA	GO:0008375; GO:0016020	acetylglucosaminyltransferase activity; membrane
QL07p020062	119.931	-1.04205	0.401351	0.00113811	0.00948514	AT1G55370	NDH-dependent cyclic electron flow 5		GO:0030246; GO:0003824; GO:0005975	carbohydrate binding; catalytic activity; carbohydrate metabolic process
QL12p023941	120.091	-0.720276	0.25406	0.00113781	0.00948514	NA	NA	NA	NA	NA
QL04p002490	91.5474	1.27279	0.551014	0.00113927	0.00949155	NA	NA	NA	GO:0005515; GO:0007165; GO:0043531	protein binding; signal transduction; ADP binding
QL12p015352	112.796	-0.708174	0.249662	0.00114523	0.00953794	AT1G12400	Nucleotide excision repair, TFIIH, subunit TTDA		GO:0000439; GO:0006289; GO:0006355	transcription factor TFIIH core complex; nucleotide-excision repair; regulation of transcription, DNA-templated
QL04p056296	63.0564	-1.64467	0.759054	0.0011494	0.00956948	NA	NA	NA	GO:0003676; GO:0008270; GO:0004523	nucleic acid binding; zinc ion binding; RNA-DNA hybrid ribonuclease activity
QL07p025025	112.913	-0.651815	0.225703	0.00115191	0.00958704	AT3G58520	Ubiquitin carboxyl-terminal hydrolase family protein		NA	NA
QL04p025874	198.372	-0.588762	0.20022	0.00115795	0.00963076	AT1G80770	P-loop containing nucleoside triphosphate hydrolases superfamily protein		GO:0005525	GTP binding
QL06p032616	251.251	-1.03579	0.413721	0.00115775	0.00963076	NA	NA	NA	NA	NA
QL01p012409	103.952	-1.30039	0.556023	0.00115886	0.00963508	NA	NA	NA	NA	NA
QL07p041198	234.414	-0.70967	0.252637	0.0011611	0.00965038	NA	NA	NA	NA	NA
QL06p046224	33.9438	-1.33122	0.540671	0.00116376	0.00966923	NA	NA	NA	NA	NA
QL07p006521	109.113	-0.677272	0.234091	0.00116716	0.00969081	NA	NA	NA	GO:0008168	methyltransferase activity
QL12p000867	247.417	-1.12502	0.469242	0.00116681	0.00969081	AT4G19100	Protein of unknown function (DUF3464)		NA	NA
QL05p040659	475.948	1.3829	0.590361	0.00116874	0.00970067	AT4G04960	Concanavalin A-like lectin protein kinase family protein		GO:0030246; GO:0004672; GO:0005524; GO:0006468	carbohydrate binding; protein kinase activity; ATP binding; protein phosphorylation
QL08p033993	10.8113	1.92817	0.840353	0.00117087	0.00971507	AT3G22070	proline-rich family protein		NA	NA
QL05p047487	366.86	-1.12245	0.492204	0.00117157	0.0097175	NA	NA	NA	NA	NA
QL02p094759	179.26	-0.682246	0.23954	0.0011766	0.00975595	NA	NA	NA	NA	NA
QL01p043759	2391.93	-1.12601	0.470139	0.00117854	0.00976874	AT1G68570	Major facilitator superfamily protein	NPF3.1 is a membrane localized GA transporter that is expressed in the root endodermis.	GO:0016020; GO:0022857; GO:0055085; GO:0005215; GO:0006857	membrane; transmembrane transporter activity; transmembrane transport; transporter activity; oligopeptide transport
QL01p007763	1073.94	0.403599	0.130623	0.00117978	0.00977218	AT2G32080	purin-rich alpha 1	similar to the conserved animal nuclear protein PUR alpha which was implicated in the control of gene transcription and DNA replication	GO:0000977; GO:0032422	RNA polymerase II regulatory region sequence-specific DNA binding; purine-rich negative regulatory element binding
QL04p028562	7.34073	2.09549	0.967537	0.00118016	0.00977218	NA	NA	NA	GO:0003677; GO:0046983	DNA binding; protein dimerization activity
QL07p044558	9634.28	1.28878	0.546604	0.00118014	0.00977218	NA	NA	NA	GO:0015267; GO:0016020; GO:0055085	channel activity; membrane; transmembrane transport
QL09p046766	113.478	0.710572	0.251804	0.00118706	0.00982597	NA	NA	NA	GO:0006904; GO:0016192	vesicle docking involved in exocytosis; vesicle-mediated transport
QL01p048423	87.568	0.861685	0.321001	0.00118994	0.00984644	NA	NA	NA	GO:0016791; GO:0004725; GO:0016311	phosphatase activity; protein tyrosine phosphatase activity; dephosphorylation
QL09p043314	308.677	1.19208	0.483296	0.00119269	0.00986588	NA	NA	NA	GO:0005515	protein binding
QL02p103152	563.937	-0.569872	0.19326	0.00119579	0.00988485	AT2G23390			NA	NA
QL10p027354	54.0704	1.69586	0.810766	0.00119562	0.00988485	NA	NA	NA	GO:0008168	methyltransferase activity
QL05p019493	79.1877	-0.818538	0.304877	0.00119841	0.00990309	AT3G07500	Far-red impaired responsive (FAR1) family protein	Encodes one of four FRS (FAR1-RELATED SEQUENCE) factor-like genes in Arabidopsis. FRS factors are characterized by having an N-terminal C2H2-type chelating motif of the WRKY- Glial Cell Missing1 family, a central core transposase domain of Mutator-like element transposases, and a C-terminal SWIM domain. The four FRF-like genes in Arabidopsis share only the N-terminal motif with FRS proteins.	NA	NA
QL06p051000	1129.44	-0.313283	0.0995256	0.00120089	0.00992025	NA	NA	NA	GO:0004175; GO:0006511; GO:0019773; GO:0004298; GO:0005839; GO:0051603	endopeptidase activity; ubiquitin-dependent protein catabolic process; proteasome core complex, alpha-subunit complex; threonine-type endopeptidase activity; proteasome core complex; proteolysis involved in cellular protein catabolic process
QL02p079909	17.6895	2.56634	1.18253	0.00120171	0.00992221	NA	NA	NA	GO:0003824; GO:0016831; GO:0019752; GO:0030170; GO:0006520	catalytic activity; carboxy-lyase activity; carboxylic acid metabolic process; pyridoxal phosphate binding; cellular amino acid metabolic process
QL05p019434	16.6614	1.32103	0.550536	0.00120194	0.00992221	NA	NA	NA	NA	NA
QL02p039501	710.648	-0.513626	0.171625	0.001205	0.00994414	NA	NA	NA	GO:0005515	protein binding
QL06p010842	763.446	0.740852	0.267324	0.00120554	0.0099452	AT3G16785	phospholipase D P1	Encodes a member of the PXPH-PLD subfamily of phospholipase D proteins. This subfamily is novel structurally different from the majority of plant PLDs by having phox homology (PX) and pleckstrin homology (PH) domains. Involved regulating root development in response to nutrient limitation. Does not appear to be involved in root hair patterning. Not induced upon Pi starvation.	GO:0003824; GO:0004630; GO:0006654; GO:0048017	catalytic activity; phospholipase D activity; phosphatidic acid biosynthetic process; inositol lipid-mediated signaling
QL07p018334	1431.21	-0.417275	0.136188	0.00120793	0.00996155	AT3G03890	FMN binding		GO:0048037	cofactor binding
QL12p018344	21.9964	-1.35045	0.569782	0.00120937	0.00997006	NA	NA	NA	NA	NA
QL01p019030	3129.73	0.444326	0.14586	0.00121213	0.00998784	NA	NA	NA	NA	NA
QL07p015188	6238.35	-0.754057	0.273927	0.00121235	0.00998784	AT3G56940	dicarboxylate diiron protein, putative (Crd1)	Encodes a putative ZIP protein with varying mRNA accumulation in leaves, stems and roots. Has a consensus carboxylate-bridged di-iron binding site. The mRNA is cell-to-cell mobile.	GO:0015979; GO:0015995; GO:0046872; GO:0048529; GO:0016491; GO:0055114	photosynthesis; chlorophyll biosynthetic process; metal ion binding; magnesium-protoporphyrin IX monomethyl ester (oxidative) cyclase activity; oxidoreductase activity; oxidation-reduction process
QL08p008508	404.771	1.30719	0.581284	0.00121366	0.00999526	NA	NA	NA	NA	NA
QL08p050716	16.6114	1.75679	0.806643	0.0012187	0.0100334	AT4G00770			NA	NA
QL02p099401	1476.48	0.84855	0.315951	0.00122016	0.010042	AT1G22930	T-complex protein 11		NA	NA
QL08p052466	392.096	1.36853	0.844511	0.00122116	0.0100469	AT3G60810			NA	NA
QL09p014600	81.3455	-0.812745	0.299555	0.00122278	0.0100568	AT5G52180			NA	NA
QL10p052996	35.7742	2.5409	1.88687	0.00122322	0.0100571	NA	NA	NA	GO:0006952	defense response
QL11p042250	40.7981	1.14943	0.472254	0.00122431	0.0100626	NA	NA	NA	GO:0043531	ADP binding
QL06p050789	107.862	-0.53838	0.180388	0.00122545	0.0100686	AT5G66180	S-adenosyl-L-methionine-dependent methyltransferases superfamily protein		GO:0008168	methyltransferase activity
QL03p016892	97.6715	-0.728877	0.259197	0.00122691	0.0100772	AT4G15510	Photosystem II reaction center PsbP family protein	A nuclear-encoded thylakoid lumenal protein that is associated with photosystem I (PSI) but is not an integral subunit of PSI. It is an PSI assembly factor that assists the proper folding and integration of PsaB and PsaA into the thylakoid membrane. It is involved in the assembly of PSI reaction center heterodimer core.	GO:0005509; GO:0009523; GO:0009654; GO:0015979; GO:0019898	calcium ion binding; photosystem II; photosystem II oxygen evolving complex; photosynthesis; extrinsic component of membrane
QL05p003761	169.218	-0.49109	0.162936	0.00123032	0.0101018	AT3G14110	Tetratricopeptide repeat (TPR)-like superfamily protein	Encodes a novel coiled-coil, TPR domain containing protein that is localized to the chloroplast membrane and is involved in chlorophyll biosynthesis. Mutants accumulate protochlorophyllide, an intermediate in the chlorophyll biosynthesis pathway, in dark and release singlet oxygen in plastids in a controlled and non-invasive manner upon a dark/light shift.	GO:0005515	protein binding
QL11p024193	170.442	-0.805082	0.295913	0.00123082	0.0101025	NA	NA	NA	GO:0004089; GO:0008270; GO:0015976	carbonate dehydratase activity; zinc ion binding; carbon utilization
QL08p007151	22.6573	-1.58141	0.732827	0.0012322	0.0101104	NA	NA	NA	NA	NA
QL08p019038	14.6509	1.86527	0.860233	0.00123448	0.0101257	AT3G15700	P-loop containing nucleoside triphosphate hydrolases superfamily protein		GO:0043531	ADP binding
QL09p045652	296.97	0.464369	0.15465	0.00123615	0.010136	NA	NA	NA	NA	NA
QL05p067503	26.2124	-1.74456	0.785642	0.0012449	0.0102024	NA	NA	NA	GO:0016020; GO:0016760; GO:0030244	membrane; cellulose synthase (UDP-forming) activity; cellulose biosynthetic process
QL08p061268	41.9403	-1.16759	0.478295	0.0012455	0.0102024	NA	NA	NA	NA	NA
QL12p016222	285.683	-0.710556	0.256561	0.00124533	0.0102024	AT4G11970	YTH family protein		GO:0003723	RNA binding
QL10p021422	83.8423	-0.872207	0.32556	0.00124646	0.0102068	AT1G18485	Pentatricopeptide repeat (PPR) superfamily protein		GO:0005515; GO:0008270	protein binding; zinc ion binding
QL10p043546	61.8876	1.34255	0.610616	0.00124786	0.0102149	AT4G33440	Pectin lyase-like superfamily protein		GO:0004650; GO:0005975	polygalacturonase activity; carbohydrate metabolic process
QL11p000781	159.332	-0.65319	0.225099	0.00125009	0.0102297	AT2G06005	FRIGIDA interacting protein 1	Encodes one of the FRI interacting proteins: FRIGIDA INTERACTING PROTEIN 1 (FIP1)/At2g06005, FIP2/ At4g17060. FRI (At4G00650) is a major determinant of natural variation in Arabidopsis flowering time.	NA	NA
QL07p048095	1200.35	-0.622755	0.216153	0.0012507	0.0102312	NA	NA	NA	GO:0003723; GO:0006396; GO:0001522; GO:0009451; GO:0009982	RNA binding; RNA processing; pseudouridine synthesis; RNA modification; pseudouridine synthase activity
QL04p061529	91.8585	-0.761032	0.27785	0.00125213	0.0102395	NA	NA	NA	GO:0005515	protein binding
QL01p052315	1936.33	0.310737	0.0990025	0.00125283	0.0102418	AT5G16270	sister chromatid cohesion 1 protein 4	Encodes a SCC1/REC8 ortholog that may be involved in mitosis and may represent a mitotic cohesin. Plays a role in somatic DNA double strand break damage repair. The mRNA is cell-to-cell mobile.	GO:0005515; GO:0007062; GO:0008278	protein binding; sister chromatid cohesion; cohesin complex
QL05p001109	180.789	1.52806	0.70421	0.00125636	0.0102649	NA	NA	NA	NA	NA
QL09p017582	62.7397	1.30219	0.544113	0.00125649	0.0102649	NA	NA	NA	GO:0003680	AT DNA binding
QL02p099882	156.233	-0.824336	0.311312	0.00125833	0.0102764	AT1G58100	TCP family transcription factor	Encodes TCP8, belongs to the TCP transcription factor family known to bind site II elements in promoter regions.	GO:0003700	DNA-binding transcription factor activity
QL02p080614	492.425	-0.970237	0.409577	0.00126064	0.0102858	NA	NA	NA	NA	NA
QL05p027942	84.2981	1.08138	0.428261	0.00126075	0.0102858	NA	NA	NA	GO:0043531	ADP binding
QL08p010563	1193.63	0.421341	0.137753	0.00126054	0.0102858	AT4G27000	RNA-binding (RRM/RBD/RNP motifs) family protein		GO:0003676	nucleic acid binding
QL01p040218	512.559	0.660881	0.231943	0.00126323	0.0103027	NA	NA	NA	GO:0005524; GO:0004672; GO:0006468	ATP binding; protein kinase activity; protein phosphorylation
QL02p007332	139.332	1.17396	0.525476	0.00126614	0.0103222	NA	NA	NA	NA	NA
QL06p051886	185.416	-0.569237	0.194713	0.0012669	0.0103222	NA	NA	NA	GO:0003735; GO:0006412; GO:0015934	structural constituent of ribosome; translation; large ribosomal subunit
QL10p050736	978.65	0.515536	0.174127	0.00126653	0.0103222	NA	NA	NA	GO:0003700; GO:0006355	DNA-binding transcription factor activity; regulation of transcription, DNA-templated
QL11p018598	142.589	0.627685	0.218224	0.00126751	0.0103238	NA	NA	NA	NA	NA
QL08p025607	395.043	1.19116	0.523332	0.00127106	0.0103492	NA	NA	NA	GO:0009639; GO:0009959	response to red or far red light; negative gravitropism
QL12p028945	101.754	1.78751	0.83638	0.00127509	0.0103786	AT5G38700			NA	NA
QL05p054763	31.5373	1.88429	1.28713	0.00127587	0.0103814	NA	NA	NA	GO:0006629	lipid metabolic process
QL02p069471	354.426	-0.463514	0.151927	0.0012766	0.010384	AT2G38130	Acyl-CoA N-acyltransferases (NAT) superfamily protein	Encodes the Arabidopsis homolog of the yeast protein MAK3, a component of the N-terminal acetyltransferase complex C. In mutant plants, synthesis of plastome-encoded photosystem II core proteins D1 and CP47 is affected resulting in fewer thylakoid multiprotein complexes.	NA	NA
QL02p004686	1122.67	1.30611	0.551214	0.00127855	0.0103963	NA	NA	NA	GO:0003700; GO:0006355	DNA-binding transcription factor activity; regulation of transcription, DNA-templated
QL02p068698	155.088	-0.684753	0.241983	0.00127953	0.0104008	AT3G02060	DEAD/DEAH box helicase, putative		GO:0006281; GO:0003676; GO:0005524	DNA repair; nucleic acid binding; ATP binding
QL04p060935	3810.4	-0.895189	0.360325	0.00128149	0.0104133	AT1G01320	Tetratricopeptide repeat (TPR)-like superfamily protein	Encodes REDUCED CHLOROPLAST COVERAGE 1 (REC1). Located in the nucleus and cytosol. Contributes to establishing the size of the chloroplast compartment.	GO:0005515	protein binding
QL03p073031	465.3	-0.702501	0.253491	0.00128233	0.0104166	AT1G68920	basic helix-loop-helix (bHLH) DNA-binding superfamily protein		GO:0046983; GO:0006355	protein dimerization activity; regulation of transcription, DNA-templated
QL05p080437	6.62542	3.05145	1.4758	0.00129027	0.0104777	NA	NA	NA	GO:0005509	calcium ion binding
QL02p024176	1381.07	0.891785	0.337873	0.00129234	0.0104859	AT1G43710	Pyridoxal phosphate (PLP)-dependent transferases superfamily protein	Encodes a serine decarboxylase that is involved in ethanolamine metabolism and is crucial for plant growth.	GO:0003824; GO:0016831; GO:0019752; GO:0030170	catalytic activity; carboxy-lyase activity; carboxylic acid metabolic process; pyridoxal phosphate binding
QL02p062800	197.497	-0.860014	0.326658	0.00129191	0.0104859	AT5G56850			NA	NA
QL08p014728	81.716	-1.61233	0.723562	0.00129257	0.0104859	AT3G20640	basic helix-loop-helix (bHLH) DNA-binding superfamily protein		GO:0046983	protein dimerization activity
QL02p029024	1480.17	-0.511159	0.172434	0.00129469	0.0104996	NA	NA	NA	GO:0004672; GO:0006468; GO:0005524; GO:0004674	protein kinase activity; protein phosphorylation; ATP binding; protein serine/threonine kinase activity
QL08p031156	248.052	-0.886953	0.344111	0.00129547	0.0105024	NA	NA	NA	NA	NA
QL02p018253	343.786	-1.21832	0.5137	0.00129782	0.010518	NA	NA	NA	GO:0004190; GO:0006508	aspartic-type endopeptidase activity; proteolysis
QL12p022986	498.068	0.60904	0.213454	0.00129928	0.0105263	NA	NA	NA	GO:0008270; GO:0003677; GO:0005634	zinc ion binding; DNA binding; nucleus
QL02p094215	714.92	-0.684534	0.245354	0.00130283	0.0105515	NA	NA	NA	GO:0003735; GO:0005840; GO:0006412	structural constituent of ribosome; ribosome; translation
QL02p005984	106.043	-1.2813	0.530228	0.00130788	0.0105889	NA	NA	NA	GO:0004185; GO:0006508	serine-type carboxypeptidase activity; proteolysis
QL10p030432	1369.97	0.475871	0.159185	0.00130934	0.0105973	NA	NA	NA	GO:0005975; GO:0008270; GO:0016832; GO:0003824	carbohydrate metabolic process; zinc ion binding; aldehyde-lyase activity; catalytic activity
QL09p017743	1291.68	0.56054	0.191335	0.0013108	0.0106055	NA	NA	NA	GO:0006508; GO:0008234	proteolysis; cysteine-type peptidase activity
QL08p063584	2673.66	0.862021	0.326532	0.00131182	0.0106103	AT2G40270	Protein kinase family protein		GO:0005515; GO:0004672; GO:0006468; GO:0005524	protein binding; protein kinase activity; protein phosphorylation; ATP binding
QL07p033277	1918.76	0.314345	0.100643	0.00131472	0.0106266	NA	NA	NA	GO:0031929; GO:0031931; GO:0005515	TOR signaling; TORC1 complex; protein binding
QL09p053965	98.6959	-0.872179	0.335018	0.0013144	0.0106266	NA	NA	NA	GO:0003677	DNA binding
QL02p063021	282.699	-0.53394	0.18092	0.00131825	0.0106517	AT5G56780	effector of transcription2	Encodes a transcriptional regulator that is required for the induction of dormancy during late seed development.	GO:0003677; GO:0006355	DNA binding; regulation of transcription, DNA-templated
QL06p035865	1008.83	0.597772	0.207694	0.00132055	0.0106561	AT5G65500	U-box domain-containing protein kinase family protein		GO:0004672; GO:0006468; GO:0004842; GO:0016567; GO:0005524	protein kinase activity; protein phosphorylation; ubiquitin-protein transferase activity; protein ubiquitination; ATP binding
QL09p016905	883.363	0.520639	0.179817	0.00132032	0.0106561	AT1G12680	phosphoenolpyruvate carboxylase-related kinase 2		GO:0004672; GO:0005524; GO:0006468	protein kinase activity; ATP binding; protein phosphorylation
QL11p023975	8.88716	3.12322	1.29519	0.00132051	0.0106561	NA	NA	NA	NA	NA
QL11p044193	683.344	-0.427452	0.141052	0.00131931	0.0106561	NA	NA	NA	GO:0008836; GO:0009089; GO:0003824	diaminopimelate decarboxylase activity; lysine biosynthetic process via diaminopimelate; catalytic activity
QL02p029212	291.924	-0.608684	0.212488	0.0013213	0.0106587	AT4G10750	Phosphoenolpyruvate carboxylase family protein		GO:0003824	catalytic activity
QL04p044744	89.586	-0.687176	0.245438	0.00132197	0.0106605	NA	NA	NA	GO:0016021; GO:0055085	integral component of membrane; transmembrane transport
QL12p022959	336.185	-1.21377	0.504301	0.00132267	0.0106627	AT2G48070	resistance to phytophthora 1	Encodes a chloroplast protein RPH1 (resistance to Phytophthora 1). Involved in immune response to Phytophthora brassicae. rph1 mutant plants (in Ws background) are susceptible to P. brassicae.	NA	NA
QL01p028605	1391.61	0.16546	0.490956	0.00132373	0.0106642	NA	NA	NA	NA	NA
QL02p027193	292.223	-0.537947	0.182491	0.00132331	0.0106642	NA	NA	NA	GO:0003735; GO:0005840; GO:0006412	structural constituent of ribosome; ribosome; translation
QL06p008206	43.0765	-1.0091	0.390521	0.00132523	0.0106727	NA	NA	NA	GO:0003690; GO:0006355	double-stranded DNA binding; regulation of transcription, DNA-templated
QL09p013155	559.127	0.870962	0.339769	0.00132638	0.0106784	AT5G52510	SCARECROW-like 8		NA	NA
QL02p004148	565.966	-0.59015	0.20521	0.00133039	0.0107037	AT5G47820	P-loop containing nucleoside triphosphate hydrolases superfamily protein	encodes a kinesin-like protein with an N-terminal microtubule binding motor domain. Protein is localized to the periphery of the cytoplasm and mutants in the gene exhibit altered orientation of cellulose microfibrils and reduced mechanical strength of fibers.	GO:0003777; GO:0007018; GO:0005524; GO:0008017	microtubule motor activity; microtubule-based movement; ATP binding; microtubule binding
QL08p053814	216.374	1.27688	0.542862	0.00133003	0.0107037	NA	NA	NA	GO:0043531	ADP binding
QL08p034014	159.987	-0.93016	0.359171	0.00133415	0.0107304	NA	NA	NA	GO:0000272; GO:0016161	polysaccharide catabolic process; beta-amylase activity
QL10p055952	3856.45	0.700557	0.259185	0.00133567	0.0107391	NA	NA	NA	GO:0005515	protein binding
QL04p056416	2811.81	-0.915072	0.353477	0.00133747	0.01075	NA	NA	NA	GO:0016758	transferase activity, transferring hexosyl groups
QL01p019305	337.008	-0.634765	0.225059	0.00134048	0.0107706	AT5G63870	serine/threonine phosphatase 7	Encodes a nuclear localized serine/threonine phosphatase that appears to be regulated by redox activity and is a positive regulator of cryptochrome mediated blue light signalling.	GO:0016787	hydrolase activity
QL03p033194	34.7909	1.98683	1.05234	0.00134194	0.0107788	NA	NA	NA	GO:0030246; GO:0004672; GO:0005524; GO:0006468	carbohydrate binding; protein kinase activity; ATP binding; protein phosphorylation
QL02p019615	272.859	-0.69214	0.25048	0.00134659	0.0108126	NA	NA	NA	NA	NA
QL04p061548	948.882	0.716409	0.259287	0.00134794	0.0108199	AT2G32240			NA	NA
QL09p030654	53.6834	1.51047	0.68012	0.0013497	0.0108305	NA	NA	NA	GO:0030247; GO:0004674; GO:0016021	polysaccharide binding; protein serine/threonine kinase activity; integral component of membrane
QL02p075225	79.8552	-0.713875	0.256675	0.00135034	0.010832	NA	NA	NA	NA	NA
QL11p042880	6192.09	-1.05422	0.430929	0.00135194	0.0108413	NA	NA	NA	GO:0016020; GO:0022857; GO:0055085; GO:0005215; GO:0016021	membrane; transmembrane transporter activity; transmembrane transport; transporter activity; integral component of membrane
QL08p061173	352.544	1.21042	0.502962	0.00135299	0.0108462	AT3G11420	Protein of unknown function (DUF604)		NA	NA
QL11p023196	15.1762	1.96902	1.00019	0.00135527	0.0108608	NA	NA	NA	NA	NA
QL05p066185	147.456	-0.773809	0.281579	0.00135759	0.0108759	AT3G52155	Phosphoglycerate mutase family protein		NA	NA
QL02p001377	57.0518	-1.34698	0.557008	0.00136025	0.0108936	NA	NA	NA	GO:0003677; GO:0006355	DNA binding; regulation of transcription, DNA-templated
QL05p065109	378.583	-0.728826	0.267078	0.00136086	0.0108949	NA	NA	NA	GO:0004751; GO:0009052	ribose-5-phosphate isomerase activity; pentose-phosphate shunt, non-oxidative branch
QL02p017356	390.427	0.597319	0.207625	0.0013616	0.0108972	NA	NA	NA	NA	NA
QL01p039969	1815.11	0.373268	0.1215	0.00136246	0.0109006	AT5G58470	TBP-associated factor 15B		GO:0003676	nucleic acid binding
QL02p000387	3356.79	0.262371	0.556888	0.00136401	0.0109094	NA	NA	NA	NA	NA
QL05p069010	234.833	1.60844	0.710953	0.00136872	0.0109435	NA	NA	NA	NA	NA
QL02p087039	290.075	-0.87954	0.337343	0.00137457	0.0109831	NA	NA	NA	NA	NA
QL03p033890	303.187	-1.03417	0.414064	0.00137454	0.0109831	AT1G70760	inorganic carbon transport protein-related	a subunit of the chloroplast NAD(P)H dehydrogenase complex, involved in PSI cyclic electron transport. Located on the thylakoid membrane. Mutant has impaired NAD(P)H dehydrogenase activity. The mRNA is cell-to-cell mobile.	GO:0016655; GO:0055114	oxidoreductase activity, acting on NAD(P)H, quinone or similar compound as acceptor; oxidation-reduction process
QL11p018036	156.56	-0.71074	0.259302	0.0013757	0.0109885	NA	NA	NA	GO:0005515	protein binding
QL04p044754	56.5883	-0.770459	0.283567	0.00137678	0.0109935	NA	NA	NA	GO:0016021; GO:0055085	integral component of membrane; transmembrane transport
QL04p065502	4459.08	-1.04578	0.431894	0.00138353	0.0110438	AT1G61520	photosystem I light harvesting complex gene 3	PSI type III chlorophyll a/b-binding protein (Lhca3*1) The mRNA is cell-to-cell mobile.	GO:0009765; GO:0016020	photosynthesis, light harvesting; membrane
QL02p063401	282.879	-0.614516	0.216181	0.00138602	0.01106	NA	NA	NA	GO:0008171	O-methyltransferase activity
QL06p000064	40.4056	2.85407	1.57408	0.00138778	0.0110705	NA	NA	NA	GO:0000166; GO:0016021; GO:0005388; GO:0005524; GO:0016020; GO:0070588	nucleotide binding; integral component of membrane; calcium-transporting ATPase activity; ATP binding; membrane; calcium ion transmembrane transport
QL01p011896	490.846	0.480627	0.163235	0.00139027	0.0110852	AT5G22350	Protein of unknown function (DUF1022)		NA	NA
QL01p028555	575.816	0.138024	0.476503	0.00139053	0.0110852	NA	NA	NA	NA	NA
QL04p054422	3159.21	0.651623	0.232953	0.00139238	0.0110963	AT4G00300	fringe-related protein	AT4G00300 has been split into two loci based on new cDNA evidence provided by Aleksander Riise Hansen of University of Copenhagen: AT4G00300.2 becomes AT4G00300.1; a new locus AT4G00295 is created. See comments field for AT4G00295 annotation.	NA	NA
QL08p018071	86.2217	1.44355	0.743309	0.00139458	0.0111101	AT5G54300	Protein of unknown function (DUF761)		NA	NA
QL04p028713	264.489	0.714497	0.258102	0.0013985	0.0111378	NA	NA	NA	NA	NA
QL07p038553	561.324	0.491764	0.165803	0.00139995	0.0111457	NA	NA	NA	GO:0003743; GO:0006413	translation initiation factor activity; translational initiation
QL04p037423	11.5626	2.49652	1.22184	0.00140048	0.0111463	NA	NA	NA	GO:0004672; GO:0005524; GO:0006468	protein kinase activity; ATP binding; protein phosphorylation
QL05p055095	267.819	0.745111	0.274053	0.00141089	0.0112238	AT1G30300	Metallo-hydrolase/oxidoreductase superfamily protein		NA	NA
QL06p007950	460.179	-1.03127	0.433822	0.0014116	0.0112238	NA	NA	NA	GO:0016758	transferase activity, transferring hexosyl groups
QL11p023808	217.188	-1.12218	0.473549	0.00141134	0.0112238	AT5G64330	Phototropic-responsive NPH3 family protein	Involved in blue light response signaling pathway; interacts with the blue light photoreceptor NPH1. Null mutations abolish phototrophic responses of etiolated seedlings to low fluence blue light. Protein contains multiple protein-protein interaction domains.	GO:0005515; GO:0016567	protein binding; protein ubiquitination
QL03p027238	450.639	-0.378719	0.123801	0.00141619	0.0112566	AT1G08780	ABI3-interacting protein 3		GO:0006457; GO:0016272; GO:0051082	protein folding; prefoldin complex; unfolded protein binding
QL02p064340	123.267	0.974546	0.388939	0.00141734	0.0112621	AT3G03210			NA	NA
QL06p047095	583.892	1.00586	0.410687	0.00141798	0.0112635	AT3G50910			NA	NA
QL04p063285	125.157	-0.534834	0.183776	0.00141878	0.0112662	AT3G22150	Tetratricopeptide repeat (TPR)-like superfamily protein	Involved in RNA editing of plastid atpF and mitochondrial nad5.	GO:0005515	protein binding
QL01p028911	168.672	-0.544997	0.18665	0.00142258	0.0112853	NA	NA	NA	GO:0006351; GO:0046983	transcription, DNA-templated; protein dimerization activity
QL04p014186	112.086	-0.689062	0.245549	0.00142206	0.0112853	AT3G07530			GO:0016180; GO:0032039	snRNA processing; integrator complex
QL09p053081	103.075	-0.887544	0.338572	0.00142233	0.0112853	NA	NA	NA	NA	NA
QL02p072384	144.143	-0.717889	0.263085	0.00142858	0.0113292	NA	NA	NA	GO:0004553; GO:0005975	hydrolase activity, hydrolyzing O-glycosyl compounds; carbohydrate metabolic process
QL04p005174	75.6917	-0.676796	0.241842	0.00143529	0.011375	NA	NA	NA	GO:0009249; GO:0033819; GO:0006464	protein lipoylation; lipoyl(octanoyl) transferase activity; cellular protein modification process
QL09p017612	714.495	-1.03229	0.448151	0.00143503	0.011375	NA	NA	NA	GO:0004089; GO:0008270; GO:0015976	carbonate dehydratase activity; zinc ion binding; carbon utilization
QL01p017595	69.8675	-0.697429	0.25136	0.00143735	0.0113877	NA	NA	NA	GO:0032366	intracellular sterol transport
QL11p035967	359.574	-0.421405	0.139547	0.00144071	0.0114106	AT4G34412			NA	NA
QL01p020739	720.261	0.377383	0.123766	0.00144196	0.0114168	AT2G26920	Ubiquitin-associated/translation elongation factor EF1B protein		GO:0005515	protein binding
QL08p048088	73.7901	-1.02834	0.414928	0.00144271	0.011419	NA	NA	NA	NA	NA
QL04p091507	45.4256	-0.928063	0.356764	0.00144653	0.0114439	AT5G48830			NA	NA
QL05p079411	381.283	1.20541	0.535844	0.00144679	0.0114439	NA	NA	NA	GO:0004674; GO:0004672; GO:0006468; GO:0048544; GO:0005524	protein serine/threonine kinase activity; protein kinase activity; protein phosphorylation; recognition of pollen; ATP binding
QL03p006084	214.152	-0.9034	0.34843	0.00144927	0.0114598	NA	NA	NA	NA	NA
QL02p000404	262.536	1.40907	0.670448	0.00145107	0.0114671	NA	NA	NA	GO:0003700; GO:0006355; GO:0043565	DNA-binding transcription factor activity; regulation of transcription, DNA-templated; sequence-specific DNA binding
QL10p024903	23.7328	1.76052	0.833736	0.00145113	0.0114671	NA	NA	NA	GO:0016705; GO:0055114; GO:0005506; GO:0020037	oxidoreductase activity, acting on paired donors, with incorporation or reduction of molecular oxygen; oxidation-reduction process; iron ion binding; heme binding
QL08p013340	196.894	-0.621713	0.219736	0.00145253	0.0114744	NA	NA	NA	GO:0005515	protein binding
QL04p059766	161.91	-0.512558	0.174857	0.00145537	0.0114932	NA	NA	NA	GO:0005762	mitochondrial large ribosomal subunit
QL11p032673	311.003	-0.532205	0.182009	0.00145866	0.0115154	NA	NA	NA	NA	NA
QL01p012398	93.7674	-0.703322	0.252708	0.00146123	0.0115319	AT4G19650	Mitochondrial transcription termination factor family protein		GO:0003690; GO:0006355	double-stranded DNA binding; regulation of transcription, DNA-templated
QL09p010529	1171.03	0.756006	0.278561	0.0014623	0.0115366	AT5G53130	cyclic nucleotide gated channel 1	member of Cyclic nucleotide gated channel family	GO:0005216; GO:0006811; GO:0016020; GO:0055085	ion channel activity; ion transport; membrane; transmembrane transport
QL10p046158	53.9109	-0.910413	0.355036	0.00146321	0.0115401	AT1G06710	Tetratricopeptide repeat (TPR)-like superfamily protein		GO:0005515	protein binding
QL11p016866	59.8364	1.42659	0.650046	0.00146644	0.0115618	NA	NA	NA	GO:0005524	ATP binding
QL11p021742	176.573	1.3759	2.78926	0.00146705	0.0115629	NA	NA	NA	GO:0022857; GO:0055085	transmembrane transporter activity; transmembrane transport
QL08p024005	586.578	-0.53554	0.183669	0.00147194	0.0115977	AT3G15190	chloroplast 30S ribosomal protein S20, putative		GO:0003723; GO:0003735; GO:0005840; GO:0006412	RNA binding; structural constituent of ribosome; ribosome; translation
QL02p093596	115.299	-0.889089	0.344157	0.00147252	0.0115985	NA	NA	NA	GO:0016021	integral component of membrane
QL08p057332	130.921	-1.02775	0.428057	0.00147687	0.011629	NA	NA	NA	GO:0004672; GO:0005524; GO:0006468	protein kinase activity; ATP binding; protein phosphorylation
QL11p038609	196.654	-0.931075	0.361429	0.00148058	0.0116545	AT1G49510	embryo defective 1273		NA	NA
QL04p009329	30.4053	-0.989734	0.390981	0.00148556	0.0116899	NA	NA	NA	NA	NA
QL02p099916	38.7979	-0.860429	0.329075	0.00148643	0.011693	NA	NA	NA	NA	NA
QL03p042949	345.382	-0.479353	0.160639	0.00148891	0.0116974	NA	NA	NA	NA	NA
QL05p066158	165.868	0.933837	0.374489	0.00148859	0.0116974	NA	NA	NA	NA	NA
QL06p047483	1347.85	-0.664543	0.238828	0.00148873	0.0116974	AT4G38100			GO:0009579	thylakoid
QL11p019496	124.155	-0.450101	0.150692	0.00148888	0.0116974	NA	NA	NA	GO:0005515	protein binding
QL08p063075	314.659	1.37446	0.666016	0.00149066	0.0117036	NA	NA	NA	NA	NA
QL10p019165	1712.24	0.362696	0.118799	0.0014904	0.0117036	NA	NA	NA	NA	NA
QL05p012092	497.247	-0.432268	0.144189	0.00149227	0.0117125	NA	NA	NA	GO:0004565; GO:0004553; GO:0005975	beta-galactosidase activity; hydrolase activity, hydrolyzing O-glycosyl compounds; carbohydrate metabolic process
QL06p000904	533.355	-0.453524	0.153514	0.00149307	0.011715	NA	NA	NA	NA	NA
QL05p057206	31.2842	-1.06063	0.426553	0.00149451	0.0117226	NA	NA	NA	GO:0003824; GO:0008483; GO:0030170; GO:0004587	catalytic activity; transaminase activity; pyridoxal phosphate binding; ornithine-oxo-acid transaminase activity
QL02p040383	539.113	0.459219	0.154245	0.00149601	0.0117305	NA	NA	NA	NA	NA
QL01p005091	11.3341	0.369088	0.700166	0.0014973	0.0117331	NA	NA	NA	NA	NA
QL01p032362	144.01	-0.525343	0.179795	0.00149695	0.0117331	NA	NA	NA	NA	NA
QL12p005097	84.779	0.783373	0.293633	0.00149937	0.0117456	NA	NA	NA	GO:0016579; GO:0036459; GO:0006511	protein deubiquitination; thiol-dependent ubiquitinyl hydrolase activity; ubiquitin-dependent protein catabolic process
QL04p076845	596.267	-0.536168	0.185729	0.00149989	0.0117459	NA	NA	NA	GO:0003723; GO:0000373	RNA binding; Group II intron splicing
QL12p006726	293.344	-0.726812	0.268483	0.00150359	0.0117711	NA	NA	NA	GO:0000287; GO:0004743; GO:0006096; GO:0030955; GO:0003824	magnesium ion binding; pyruvate kinase activity; glycolytic process; potassium ion binding; catalytic activity
QL11p036196	51.0428	-1.50034	0.692682	0.00151004	0.0118178	NA	NA	NA	GO:0004861; GO:0005634; GO:0007050	cyclin-dependent protein serine/threonine kinase inhibitor activity; nucleus; cell cycle arrest
QL10p034371	274.244	0.746713	0.286668	0.00151284	0.0118358	NA	NA	NA	NA	NA
QL04p055026	270.297	-1.19381	0.521477	0.00151529	0.01184	NA	NA	NA	GO:0005524; GO:0004672; GO:0006468	ATP binding; protein kinase activity; protein phosphorylation
QL04p060254	2824.82	0.776543	0.296722	0.0015158	0.01184	AT2G43020	polyamine oxidase 2	Encodes a polyamine oxidase.	GO:0016491; GO:0055114	oxidoreductase activity; oxidation-reduction process
QL09p039635	446.079	0.359023	0.117652	0.00151568	0.01184	AT1G03900	non-intrinsic ABC protein 4	member of NAP family, an heterogeneous subfamily of the ATP-binding Cassette (ABC) superfamily of membrane transporters. The NAPs proteins are characterized by having only one nucleotide-binding folds (NBFs) domain.	GO:0006897; GO:0016020	endocytosis; membrane
QL10p020216	11483.3	0.847479	0.354234	0.00151437	0.01184	NA	NA	NA	GO:0016866; GO:0071669	intramolecular transferase activity; plant-type cell wall organization or biogenesis
QL12p008941	180.441	-0.516459	0.17756	0.00151573	0.01184	NA	NA	NA	GO:0005634; GO:0008270; GO:0018024; GO:0034968; GO:0005515; GO:0016571	nucleus; zinc ion binding; histone-lysine N-methyltransferase activity; histone lysine methylation; protein binding; histone methylation
QL03p065467	399.042	-0.480772	0.162954	0.00151966	0.0118664	NA	NA	NA	GO:0003697; GO:0006355; GO:0006952; GO:0003677	single-stranded DNA binding; regulation of transcription, DNA-templated; defense response; DNA binding
QL01p008012	148.834	-0.983178	0.390522	0.00152113	0.011874	NA	NA	NA	NA	NA
QL10p006660	373.452	0.895567	0.34557	0.00152237	0.0118799	AT4G24730	Calcineurin-like metallo-phosphoesterase superfamily protein		GO:0016787	hydrolase activity
QL07p039033	255.259	-0.480473	0.163466	0.00152298	0.0118809	NA	NA	NA	NA	NA
QL10p026958	20.5391	-1.0805	0.43901	0.00152835	0.011919	NA	NA	NA	NA	NA
QL11p036322	420.224	-0.711592	0.2596	0.00153228	0.0119458	NA	NA	NA	GO:0016787	hydrolase activity
QL09p041238	648.837	-0.372708	0.122864	0.00153471	0.0119609	NA	NA	NA	GO:0008289	lipid binding
QL05p080976	183.227	2.02867	2.16208	0.00153592	0.0119656	NA	NA	NA	NA	NA
QL09p004537	22.7566	1.16669	0.481488	0.00153629	0.0119656	NA	NA	NA	NA	NA
QL06p035371	349.928	0.955746	0.393293	0.00153832	0.0119776	NA	NA	NA	GO:0005524	ATP binding
QL02p033755	654.993	-0.726834	0.267583	0.00154096	0.0119943	AT1G35680	Ribosomal protein L21	Encodes a chloroplast ribosomal protein L21 that is required for chloroplast development and embryogenesis. The mRNA is cell-to-cell mobile.	GO:0003723; GO:0003735; GO:0005840; GO:0006412	RNA binding; structural constituent of ribosome; ribosome; translation
QL02p073497	102.159	-1.14264	0.504046	0.00154285	0.0120052	AT5G14370	CCT motif family protein		GO:0005515	protein binding
QL06p015686	37.2866	-1.28699	0.545247	0.00154504	0.0120184	NA	NA	NA	GO:0005524; GO:0016301	ATP binding; kinase activity
QL08p056120	1049.6	0.670405	0.241753	0.00154608	0.0120226	AT2G28880	para-aminobenzoate (PABA) synthase family protein	ADCS encodes a protein that has two functional domains. The N-terminal domain has glutamine amidotransferase activity while the C-terminal domain has aminodeoxychorismate synthase (ADCS) activity. These two domains act together to catalyze the transformation of chorismate to 4-amino-4-deoxychorismate. This reaction is required for 4-aminobenzoate (pABA) production and ultimately for folate biosynthesis. The putative target peptide of ADCS can direct GFP to the chloroplast.	GO:0009058; GO:0009396	biosynthetic process; folic acid-containing compound biosynthetic process
QL01p002173	235.272	0.590899	0.208897	0.00154823	0.0120355	NA	NA	NA	GO:0016021; GO:0055085	integral component of membrane; transmembrane transport
QL08p022081	183.218	-0.500646	0.171019	0.0015503	0.012044	AT1G53120	RNA-binding S4 domain-containing protein		GO:0003723	RNA binding
QL08p047468	3658.22	-0.871025	0.335644	0.00154997	0.012044	AT2G46820	photosystem I P subunit	Encodes the P subunit of Photosystem I. About 25% of the TMP14 pool appeared to be phosphorylated, and this ratio is not affected by light. Contains seven phosphorylation sites on threonine residue and chloroplast targeting signal. Located in the proximity of PSI-L, -H and -O subunits.	GO:0009579	thylakoid
QL11p003386	40.6762	1.55769	0.83979	0.00155267	0.0120585	NA	NA	NA	GO:0004857; GO:0030599; GO:0042545	enzyme inhibitor activity; pectinesterase activity; cell wall modification
QL01p010663	349.916	1.02146	0.428587	0.0015542	0.0120666	NA	NA	NA	GO:0004672; GO:0006468; GO:0005524	protein kinase activity; protein phosphorylation; ATP binding
QL10p005624	100.137	-0.660914	0.237526	0.00155533	0.0120715	AT5G50280	Pentatricopeptide repeat (PPR) superfamily protein		GO:0005515	protein binding
QL01p003653	228.35	-0.572395	0.200035	0.00155613	0.0120739	NA	NA	NA	NA	NA
QL10p019055	685.963	-1.17428	0.516179	0.00155706	0.0120773	NA	NA	NA	GO:0016758	transferase activity, transferring hexosyl groups
QL06p049886	103.881	-0.636758	0.225973	0.00155874	0.0120864	NA	NA	NA	NA	NA
QL07p019702	161.94	-1.01398	0.416431	0.00156081	0.0120986	AT1G64770	NDH-dependent cyclic electron flow 1	encodes a novel subunit of the chloroplast NAD(P)H dehydrogenase complex, involved in cyclic electron flow around photosystem I to produce ATP.	GO:0003824; GO:0005975; GO:0030246	catalytic activity; carbohydrate metabolic process; carbohydrate binding
QL02p104300	1234.03	-0.539461	0.187653	0.00156792	0.0121499	NA	NA	NA	GO:0004672; GO:0006468; GO:0005524	protein kinase activity; protein phosphorylation; ATP binding
QL06p003400	15.0412	2.47574	1.11261	0.00157065	0.0121633	NA	NA	NA	GO:0016787	hydrolase activity
QL08p002832	58.7131	-0.912439	0.362941	0.0015703	0.0121633	NA	NA	NA	GO:0043531	ADP binding
QL02p096073	771.532	0.697759	0.257364	0.00157683	0.0122034	NA	NA	NA	GO:0019538	protein metabolic process
QL08p004243	33.7965	1.44447	0.646452	0.00157657	0.0122034	NA	NA	NA	GO:0004672; GO:0006468; GO:0005524	protein kinase activity; protein phosphorylation; ATP binding
QL07p048913	702.677	-0.893318	0.346122	0.00157775	0.0122067	AT5G02160			NA	NA
QL11p019790	22.1142	2.04995	1.67585	0.00158014	0.0122213	NA	NA	NA	NA	NA
QL10p050110	42.7526	0.806618	0.305336	0.00158212	0.0122327	NA	NA	NA	NA	NA
QL07p031465	23.2583	1.04101	0.417782	0.00158423	0.0122452	NA	NA	NA	NA	NA
QL10p011511	301.466	-0.67364	0.246163	0.00158625	0.0122569	NA	NA	NA	NA	NA
QL02p031538	91.6828	-1.18289	0.541952	0.0015883	0.0122688	NA	NA	NA	NA	NA
QL08p004791	1912.85	-0.923544	0.367845	0.00158943	0.0122737	NA	NA	NA	GO:0016020; GO:0030001; GO:0046873; GO:0055085	membrane; metal ion transport; metal ion transmembrane transporter activity; transmembrane transport
QL03p043254	12.0508	-1.84501	0.870337	0.00159501	0.0123129	NA	NA	NA	NA	NA
QL08p033537	357.594	0.64123	0.230152	0.00160115	0.0123525	NA	NA	NA	GO:0016020; GO:0016192	membrane; vesicle-mediated transport
QL11p049013	37.3977	1.64199	0.826195	0.00160083	0.0123525	AT1G69730	Wall-associated kinase family protein		GO:0030247; GO:0004672; GO:0006468; GO:0005524; GO:0004674; GO:0016021	polysaccharide binding; protein kinase activity; protein phosphorylation; ATP binding; protein serine/threonine kinase activity; integral component of membrane
QL11p050807	132.737	-0.530764	0.18358	0.00160169	0.0123527	NA	NA	NA	NA	NA
QL12p007731	145.611	0.735821	0.2717	0.00160646	0.0123856	AT1G32730			NA	NA
QL04p077986	34.7693	-1.00891	0.402857	0.00160808	0.0123942	NA	NA	NA	GO:0003676; GO:0016554	nucleic acid binding; cytidine to uridine editing
QL09p012344	5040.74	0.897594	0.366975	0.00161257	0.0124248	NA	NA	NA	GO:0005515	protein binding
QL01p029609	42.1509	1.80167	0.992344	0.00161513	0.0124406	NA	NA	NA	GO:0004672; GO:0006468; GO:0005524	protein kinase activity; protein phosphorylation; ATP binding
QL03p007002	231.9	-0.595491	0.211377	0.00161993	0.0124737	AT3G05345	Chaperone DnaJ-domain superfamily protein		NA	NA
QL03p062060	215.365	-0.64215	0.229517	0.00162425	0.012503	NA	NA	NA	GO:0016021; GO:0022857; GO:0016020	integral component of membrane; transmembrane transporter activity; membrane
QL09p037161	1072.55	-0.582148	0.204867	0.00162793	0.0125274	AT5G14320	Ribosomal protein S13/S18 family		GO:0003723; GO:0003735; GO:0005840; GO:0006412; GO:0003676	RNA binding; structural constituent of ribosome; ribosome; translation; nucleic acid binding
QL01p028214	2192.33	-1.03452	0.437432	0.00162918	0.012533	NA	NA	NA	NA	NA
QL11p023836	626.076	-0.326363	0.108302	0.00163059	0.0125399	AT5G09460	sequence-specific DNA binding transcription factors;transcription regulators		NA	NA
QL07p041178	1433.89	0.707003	0.261371	0.00163121	0.0125401	AT3G10050	L-O-methylthreonine resistant 1	first enzyme in the biosynthetic pathway of isoleucine	GO:0004794; GO:0009097; GO:0006520; GO:0030170	L-threonine ammonia-lyase activity; isoleucine biosynthetic process; cellular amino acid metabolic process; pyridoxal phosphate binding
QL11p012400	418.288	0.972744	0.406567	0.00163164	0.0125401	NA	NA	NA	GO:0004672; GO:0006468; GO:0005524; GO:0048544; GO:0004674	protein kinase activity; protein phosphorylation; ATP binding; recognition of pollen; protein serine/threonine kinase activity
QL05p048142	352.555	0.35288	0.116549	0.0016333	0.0125489	NA	NA	NA	GO:0006355	regulation of transcription, DNA-templated
QL02p063334	260.799	1.06346	0.443325	0.00163437	0.0125492	NA	NA	NA	GO:0004623; GO:0005509; GO:0016042; GO:0006644; GO:0050482	phospholipase A2 activity; calcium ion binding; lipid catabolic process; phospholipid metabolic process; arachidonic acid secretion
QL06p007378	183.432	0.560916	0.199461	0.00163411	0.0125492	NA	NA	NA	GO:0004672; GO:0006468; GO:0005524	protein kinase activity; protein phosphorylation; ATP binding
QL04p026339	1079.62	-0.96035	0.393338	0.00163648	0.0125615	AT4G17670	Protein of unknown function (DUF581)		GO:0006355; GO:0008270	regulation of transcription, DNA-templated; zinc ion binding
QL09p043118	68.5807	-0.710191	0.259968	0.00163797	0.012569	AT4G16470	Tetratricopeptide repeat (TPR)-like superfamily protein		GO:0005515; GO:0004797; GO:0005524	protein binding; thymidine kinase activity; ATP binding
QL02p004406	246.593	-0.846108	0.338395	0.00164079	0.0125866	AT4G02630	Protein kinase superfamily protein		GO:0004672; GO:0005524; GO:0006468	protein kinase activity; ATP binding; protein phosphorylation
QL02p093831	944.945	-0.595408	0.204232	0.00164424	0.0126091	AT4G30690	Translation initiation factor 3 protein	SVR9-LIKE1 (SVR9L1)	GO:0003743; GO:0006413	translation initiation factor activity; translational initiation
QL07p038153	1032.1	0.438428	0.147401	0.00164509	0.0126116	AT3G11540	Tetratricopeptide repeat (TPR)-like superfamily protein	Encodes a N-acetyl glucosamine transferase that may glycosylate other molecules involved in GA signaling. Contains a tetratricopeptide repeat region, and a novel carboxy-terminal region. SPY acts as both a repressor of GA responses and as a positive regulation of cytokinin signalling. SPY may be involved in reducing ROS accumulation in response to stress.	GO:0005515	protein binding
QL09p039285	429.526	-0.607367	0.219523	0.00164704	0.0126227	NA	NA	NA	GO:0005515; GO:0004842; GO:0016567	protein binding; ubiquitin-protein transferase activity; protein ubiquitination
QL02p032522	172.386	-0.724994	0.269026	0.0016506	0.0126443	NA	NA	NA	NA	NA
QL07p011777	717.025	-1.25331	0.556399	0.0016509	0.0126443	NA	NA	NA	GO:0004185; GO:0006508	serine-type carboxypeptidase activity; proteolysis
QL03p035637	88.687	1.99138	1.0229	0.00165479	0.0126701	NA	NA	NA	NA	NA
QL05p054745	45.2046	1.8044	1.67824	0.00165751	0.0126869	NA	NA	NA	GO:0006629	lipid metabolic process
QL08p003901	817.276	-0.478778	0.163732	0.00165823	0.0126885	NA	NA	NA	NA	NA
QL06p040712	111.238	-0.985528	0.427714	0.00165897	0.0126901	AT2G23360	Plant protein of unknown function (DUF869)		NA	NA
QL12p009508	931.971	0.629045	0.226342	0.00166235	0.012712	AT2G35658			NA	NA
QL03p043600	37.6299	-1.15988	0.495618	0.00166449	0.0127244	NA	NA	NA	GO:0016020; GO:0022857; GO:0055085	membrane; transmembrane transporter activity; transmembrane transport
QL04p068237	240.685	1.29222	0.583296	0.00166733	0.0127369	NA	NA	NA	GO:0016787	hydrolase activity
QL08p061522	377.591	0.69407	0.255018	0.00166696	0.0127369	NA	NA	NA	GO:0009058; GO:0016779	biosynthetic process; nucleotidyltransferase activity
QL09p040424	169.413	-0.695259	0.251773	0.00166769	0.0127369	NA	NA	NA	GO:0046983	protein dimerization activity
QL06p032044	501.094	0.529801	0.184877	0.00167887	0.0128183	NA	NA	NA	NA	NA
QL08p032171	1079.07	1.20689	0.645186	0.00168006	0.0128233	NA	NA	NA	GO:0003700; GO:0006355; GO:0043565	DNA-binding transcription factor activity; regulation of transcription, DNA-templated; sequence-specific DNA binding
QL06p042646	265.795	-0.449872	0.151979	0.00168157	0.0128269	AT5G66860	Ribosomal protein L25/Gln-tRNA synthetase, anti-codon-binding domain		GO:0006412	translation
QL07p009527	36.201	-0.841897	0.325461	0.00168157	0.0128269	NA	NA	NA	GO:0005515	protein binding
QL01p006043	87.4162	-0.854799	0.346076	0.00168294	0.0128322	AT5G12900			GO:0006457	protein folding
QL10p046359	631.604	-0.335195	0.110494	0.00168332	0.0128322	AT2G43180	Phosphoenolpyruvate carboxylase family protein		GO:0003824	catalytic activity
QL07p001153	58.0748	1.09392	0.469071	0.00168773	0.0128617	NA	NA	NA	GO:0043531; GO:0005515	ADP binding; protein binding
QL12p028285	6345.6	1.37989	0.836596	0.0016885	0.0128636	NA	NA	NA	NA	NA
QL03p054705	125.508	-0.660028	0.238995	0.0016896	0.012868	AT1G24340	FAD/NAD(P)-binding oxidoreductase family protein	A locus involved in embryogenesis. Mutations in this locus result in embryo lethality. The mRNA is cell-to-cell mobile.	GO:0071949	FAD binding
QL06p007567	360.511	-0.58368	0.206813	0.00169146	0.0128729	NA	NA	NA	GO:0005515	protein binding
QL10p029823	165.475	-0.453809	0.153931	0.00169182	0.0128729	NA	NA	NA	NA	NA
QL11p019535	1559.37	0.359088	0.118971	0.00169162	0.0128729	NA	NA	NA	GO:0004675; GO:0005102; GO:0006468; GO:0005515; GO:0004672; GO:0005524	transmembrane receptor protein serine/threonine kinase activity; signaling receptor binding; protein phosphorylation; protein binding; protein kinase activity; ATP binding
QL08p059198	12420.7	0.738369	0.278068	0.00169669	0.0129041	NA	NA	NA	NA	NA
QL09p007195	1176.23	-0.870954	0.344976	0.00169699	0.0129041	AT5G24490	30S ribosomal protein, putative		GO:0044238	primary metabolic process
QL02p026308	54.6246	-0.995359	0.418456	0.00169941	0.0129185	NA	NA	NA	GO:0016020; GO:0022857; GO:0055085	membrane; transmembrane transporter activity; transmembrane transport
QL04p005452	2053.47	0.486984	0.167341	0.0017043	0.0129516	NA	NA	NA	GO:0008270; GO:0003677	zinc ion binding; DNA binding
QL07p024528	132.217	-0.587957	0.207989	0.00170802	0.0129759	NA	NA	NA	GO:0003735; GO:0005840; GO:0006412	structural constituent of ribosome; ribosome; translation
QL01p048658	6969.31	-0.855124	0.33614	0.00171134	0.0129928	AT4G12800	photosystem I subunit l	Encodes subunit L of photosystem I reaction center.	GO:0009522; GO:0009538; GO:0015979	photosystem I; photosystem I reaction center; photosynthesis
QL08p003197	99.0402	0.781418	0.298725	0.00171087	0.0129928	NA	NA	NA	NA	NA
QL11p042742	244.284	-0.616327	0.221428	0.00171185	0.0129928	NA	NA	NA	NA	NA
QL05p027024	6159.07	1.29776	0.991405	0.00171621	0.0130218	NA	NA	NA	GO:0009695; GO:0046423; GO:0016853	jasmonic acid biosynthetic process; allene-oxide cyclase activity; isomerase activity
QL04p029061	441.035	-0.629818	0.226983	0.00171726	0.0130258	AT1G02150	Tetratricopeptide repeat (TPR)-like superfamily protein		GO:0005515	protein binding
QL03p061244	538.236	0.358267	0.11901	0.00171858	0.0130317	NA	NA	NA	GO:0005515; GO:0000398; GO:0071013	protein binding; mRNA splicing, via spliceosome; catalytic step 2 spliceosome
QL05p053241	812.036	0.397675	0.133337	0.0017192	0.0130324	AT1G30460	cleavage and polyadenylation specificity factor 30	Encodes AtCPSF30, the 30-KDa subunit of cleavage and polyadenylation specificity factor. AtCPSF30 is a probable processing endonuclease. Nucleus-localized RNA binding protein capable of interacting with itself and with calmodulin. Its RNA-binding activity is inhibited by calmodulin in a calcium-dependent fashion.	GO:0046872; GO:0003723	metal ion binding; RNA binding
QL10p009524	136.553	-1.25613	0.596789	0.00171974	0.0130324	NA	NA	NA	NA	NA
QL02p064866	1838.12	0.423198	0.143079	0.0017268	0.0130819	NA	NA	NA	GO:0000166; GO:0004816; GO:0005524; GO:0006421; GO:0004812; GO:0006418; GO:0003676	nucleotide binding; asparagine-tRNA ligase activity; ATP binding; asparaginyl-tRNA aminoacylation; aminoacyl-tRNA ligase activity; tRNA aminoacylation for protein translation; nucleic acid binding
QL04p070376	12.8947	0.293448	0.601178	0.00172801	0.0130845	AT1G17147	VQ motif-containing protein		NA	NA
QL05p054964	336.583	-0.434258	0.148082	0.00172822	0.0130845	AT4G21060	Galactosyltransferase family protein	Encodes an endomembrane system-localized, hydroxyproline-O-galactosyltransferase specific for arabinogalactan-protein biosynthesis.	GO:0030246; GO:0006486; GO:0008378; GO:0016020	carbohydrate binding; protein glycosylation; galactosyltransferase activity; membrane
QL07p019542	1595.02	-0.380073	0.126878	0.00173038	0.0130968	NA	NA	NA	GO:0005524; GO:0004672; GO:0006468	ATP binding; protein kinase activity; protein phosphorylation
QL08p056716	122.951	1.0515	0.460336	0.00173304	0.0131096	AT3G52290	IQ-domain 3		GO:0005515	protein binding
QL09p014578	771.09	-0.366361	0.121924	0.00173315	0.0131096	AT5G52200	phosphoprotein phosphatase inhibitors	Encodes an inhibitor of protein phosphatase one (PP1).	GO:0004864; GO:0009966; GO:0043666	protein phosphatase inhibitor activity; regulation of signal transduction; regulation of phosphoprotein phosphatase activity
QL06p036355	32.6913	-0.96485	0.388371	0.00173419	0.0131134	NA	NA	NA	GO:0006486; GO:0016757	protein glycosylation; transferase activity, transferring glycosyl groups
QL06p019928	101.871	0.977137	0.400312	0.00173556	0.0131159	AT3G23440	embryo sac development arrest 6		NA	NA
QL07p021067	1310.09	1.18997	0.558033	0.0017356	0.0131159	NA	NA	NA	NA	NA
QL04p027217	27.4914	1.35123	0.647637	0.0017371	0.0131232	NA	NA	NA	GO:0005515; GO:0007165	protein binding; signal transduction
QL12p025051	776.186	0.348686	0.116653	0.00174072	0.0131465	NA	NA	NA	NA	NA
QL04p095263	42.5199	1.62817	1.01047	0.00174791	0.0131967	NA	NA	NA	GO:0004672; GO:0005524; GO:0006468	protein kinase activity; ATP binding; protein phosphorylation
QL12p038622	109.509	-0.637211	0.230156	0.0017495	0.0132046	AT1G02420	Pentatricopeptide repeat (PPR) superfamily protein		GO:0005515	protein binding
QL05p004227	359.385	0.924232	0.394138	0.0017529	0.0132262	NA	NA	NA	GO:0004672; GO:0006468; GO:0005524; GO:0048544; GO:0004674	protein kinase activity; protein phosphorylation; ATP binding; recognition of pollen; protein serine/threonine kinase activity
QL08p040887	590.439	0.33373	0.110327	0.00175389	0.0132296	NA	NA	NA	GO:0006355; GO:0048578	regulation of transcription, DNA-templated; positive regulation of long-day photoperiodism, flowering
QL02p074714	346.036	-0.45236	0.155002	0.00175486	0.0132328	AT5G19130	GPI transamidase component family protein / Gaa1-like family protein		GO:0016021; GO:0042765	integral component of membrane; GPI-anchor transamidase complex
QL02p018341	1499.82	-1.02184	0.424476	0.00175627	0.0132394	NA	NA	NA	GO:0004190; GO:0006508	aspartic-type endopeptidase activity; proteolysis
QL11p045824	59.0893	1.2556	0.553115	0.00175777	0.0132466	AT4G39030	MATE efflux family protein	Encodes an orphan multidrug and toxin extrusion transporter. Essential component of salicylic acid-dependent signaling for disease resistance. Member of the MATE-transporter family. Expression induced by salicylic acid. Mutants are salicylic acid-deficient.	GO:0006855; GO:0015238; GO:0015297; GO:0016020; GO:0055085	drug transmembrane transport; drug transmembrane transporter activity; antiporter activity; membrane; transmembrane transport
QL09p028535	286.661	-0.532284	0.179839	0.00176035	0.0132537	NA	NA	NA	GO:0005515	protein binding
QL09p044842	247.714	0.893879	0.364182	0.00176001	0.0132537	NA	NA	NA	GO:0004672; GO:0006468; GO:0005524; GO:0005515	protein kinase activity; protein phosphorylation; ATP binding; protein binding
QL10p024950	142.899	0.855458	0.340246	0.00175989	0.0132537	NA	NA	NA	GO:0005515; GO:0007165; GO:0043531	protein binding; signal transduction; ADP binding
QL05p000933	518.467	-0.734813	0.27787	0.00176322	0.0132712	NA	NA	NA	GO:0003677	DNA binding
QL10p041126	97.6106	1.19279	0.553909	0.00176448	0.0132766	NA	NA	NA	NA	NA
QL05p067156	240.083	-0.921182	0.387955	0.00176788	0.0132981	NA	NA	NA	GO:0016020; GO:0016760; GO:0030244	membrane; cellulose synthase (UDP-forming) activity; cellulose biosynthetic process
QL10p004348	112.351	-0.730579	0.272189	0.00177193	0.0133244	NA	NA	NA	GO:0003690; GO:0006355	double-stranded DNA binding; regulation of transcription, DNA-templated
QL08p003981	46.3408	-0.944397	0.377698	0.00177483	0.0133421	NA	NA	NA	GO:0003676	nucleic acid binding
QL12p034567	431.262	-0.40032	0.135115	0.00177975	0.0133716	AT4G01840	Ca2+ activated outward rectifying K+ channel 5	Encodes AtTPK5, a member of the Arabidopsis thaliana K+ channel family of AtTPK/KCO proteins. AtTPK5 is targeted to the vacuolar membrane. May form homomeric ion channels in vivo.	GO:0005509; GO:0005267; GO:0016020; GO:0071805	calcium ion binding; potassium channel activity; membrane; potassium ion transmembrane transport
QL12p034888	312.135	1.09249	0.53256	0.00177985	0.0133716	NA	NA	NA	GO:0005524; GO:0016887; GO:0016021; GO:0042626; GO:0055085	ATP binding; ATPase activity; integral component of membrane; ATPase activity, coupled to transmembrane movement of substances; transmembrane transport
QL12p024656	105.643	-0.808672	0.313714	0.00178861	0.0134333	AT5G24830	Tetratricopeptide repeat (TPR)-like superfamily protein		GO:0005515	protein binding
QL03p058426	369.698	1.17426	0.532598	0.00179073	0.0134451	AT3G26600	armadillo repeat only 4	Armadillo repeat protein. One of a family of four in Arabidopsis. Expressed in vegetative tissues, anthers and ovules.	GO:0005515	protein binding
QL07p030897	248.919	-0.881519	0.349076	0.00179169	0.0134464	NA	NA	NA	NA	NA
QL11p001483	127.522	0.977961	0.405432	0.00179201	0.0134464	NA	NA	NA	GO:0005515; GO:0007165; GO:0043531	protein binding; signal transduction; ADP binding
QL05p022739	511.808	1.01845	0.422154	0.0017958	0.0134707	NA	NA	NA	GO:0022857; GO:0055085	transmembrane transporter activity; transmembrane transport
QL07p000489	333.679	-1.45667	0.691652	0.00180095	0.0135052	NA	NA	NA	GO:0016705; GO:0055114; GO:0005506; GO:0020037	oxidoreductase activity, acting on paired donors, with incorporation or reduction of molecular oxygen; oxidation-reduction process; iron ion binding; heme binding
QL03p055008	228.905	-0.489472	0.16953	0.0018022	0.0135104	NA	NA	NA	GO:0003735; GO:0005840; GO:0006412; GO:0015934	structural constituent of ribosome; ribosome; translation; large ribosomal subunit
QL04p045959	296.871	0.556589	0.19467	0.00181411	0.0135945	NA	NA	NA	GO:0005515; GO:0006396	protein binding; RNA processing
QL06p015833	547.747	-0.532546	0.188775	0.00181453	0.0135945	AT5G43600	ureidoglycolate amidohydrolase	Encodes a protein with ureidoglycolate amidohydrolase activity in vitro. It is 27% identical and 43% similar to the E. coli allantoate amidohydrolase (AAH), but, in vitro assays with purified protein and allantoate as a substrate do not show any increase in ammonium concentration, indicating that there this enzyme has no AAH activity. The mRNA is cell-to-cell mobile.	GO:0016813; GO:0016787	hydrolase activity, acting on carbon-nitrogen (but not peptide) bonds, in linear amidines; hydrolase activity
QL05p024252	482.514	-0.57475	0.206132	0.00181516	0.013595	NA	NA	NA	NA	NA
QL02p080902	527.555	-0.496621	0.173257	0.00181819	0.0136136	AT5G39900	Small GTP-binding protein		GO:0005525; GO:0003924	GTP binding; GTPase activity
QL01p001964	75.7606	-0.83686	0.333338	0.00182655	0.0136719	NA	NA	NA	NA	NA
QL02p005407	264.432	-1.08166	0.478662	0.00182888	0.0136852	AT1G47410			NA	NA
QL01p042377	154.29	-0.829416	0.322997	0.00183532	0.0137292	AT1G13380	Protein of unknown function (DUF1218)		NA	NA
QL05p080928	269.338	-1.09033	0.517531	0.00183934	0.013755	NA	NA	NA	GO:0005337; GO:0016021; GO:1901642	nucleoside transmembrane transporter activity; integral component of membrane; nucleoside transmembrane transport
QL01p036455	1066.05	0.524729	0.185648	0.00184001	0.0137558	AT2G28520	vacuolar proton ATPase A1	Vacuolar proton ATPase subunit VHA-a isoform 1. Localized in the trans-Golgi network. The mRNA is cell-to-cell mobile.	GO:0015078; GO:0015991; GO:0033179; GO:0000220	proton transmembrane transporter activity; ATP hydrolysis coupled proton transport; proton-transporting V-type ATPase, V0 domain; vacuolar proton-transporting V-type ATPase, V0 domain
QL05p026530	944.447	1.27123	0.7464	0.00184172	0.0137559	NA	NA	NA	GO:0005524; GO:0016887; GO:0016020	ATP binding; ATPase activity; membrane
QL07p021996	66.0584	-0.780073	0.298608	0.00184146	0.0137559	NA	NA	NA	GO:0006904; GO:0016192	vesicle docking involved in exocytosis; vesicle-mediated transport
QL07p022618	22.0394	-1.15803	0.48487	0.00184065	0.0137559	NA	NA	NA	GO:0005524; GO:0009058	ATP binding; biosynthetic process
QL02p097433	230.417	2.1973	1.79729	0.00184328	0.0137634	NA	NA	NA	GO:0004553; GO:0005975; GO:0005618; GO:0006073; GO:0016762; GO:0048046; GO:0010411; GO:0042546	hydrolase activity, hydrolyzing O-glycosyl compounds; carbohydrate metabolic process; cell wall; cellular glucan metabolic process; xyloglucan:xyloglucosyl transferase activity; apoplast; xyloglucan metabolic process; cell wall biogenesis
QL11p013669	133.256	-0.804548	0.318724	0.00185155	0.0138209	NA	NA	NA	GO:0015079; GO:0016020; GO:0071805	potassium ion transmembrane transporter activity; membrane; potassium ion transmembrane transport
QL02p087463	116.351	1.36946	0.709806	0.00185318	0.0138246	AT5G20050	Protein kinase superfamily protein		GO:0004672; GO:0006468; GO:0005524	protein kinase activity; protein phosphorylation; ATP binding
QL05p004145	405.586	0.54624	0.193309	0.00185318	0.0138246	AT1G72560	ARM repeat superfamily protein	Encodes a karyopherin, specifically the Arabidopsis ortholog of LOS1/XPOT, a protein that mediates nuclear export of tRNAs in yeast and mammals. PSD is capable of rescuing the tRNA export defect of los1 in S. cerevisiae. psd mutants display disrupted initiation of the shoot apical meristem and delay leaf initiation after germination; they also display delayed transition from vegetative to reproductive development.	GO:0000049; GO:0006409; GO:0008536; GO:0071528	tRNA binding; tRNA export from nucleus; Ran GTPase binding; tRNA re-export from nucleus
QL03p070967	180.346	-0.436059	0.149413	0.00185377	0.0138248	AT5G12320	ankyrin repeat family protein		GO:0005515	protein binding
QL02p040039	752.311	0.562857	0.20123	0.00185826	0.0138482	NA	NA	NA	GO:0007034	vacuolar transport
QL07p001030	18.2606	1.91974	0.934772	0.00185899	0.0138482	NA	NA	NA	GO:0005515; GO:0043531	protein binding; ADP binding
QL07p022773	101.864	-0.998123	0.408866	0.00185919	0.0138482	NA	NA	NA	GO:0003735; GO:0005840; GO:0006412	structural constituent of ribosome; ribosome; translation
QL12p033493	86.7603	0.933288	0.390858	0.00185871	0.0138482	NA	NA	NA	GO:0005515; GO:0007165; GO:0043531	protein binding; signal transduction; ADP binding
QL02p090736	1036.47	0.478005	0.166159	0.00186006	0.0138506	AT5G20350	Ankyrin repeat family protein with DHHC zinc finger domain	Encodes a protein containing ankyrin and DHHC-CRD domain. Acts to restrict the size of the swelling that forms at the beginning of root hair cell growth, possibly by a mechanism that requires RHD1. Mutant displays defects in both root hair and pollen tube growth. The mRNA is cell-to-cell mobile.	GO:0005515	protein binding
QL08p040168	670.077	-1.06475	0.501539	0.00186159	0.0138577	NA	NA	NA	GO:0003677	DNA binding
QL01p039358	148.593	-0.859827	0.347993	0.00186428	0.0138735	NA	NA	NA	NA	NA
QL02p010998	403.395	0.517315	0.180522	0.0018655	0.0138741	AT1G19860	Zinc finger C-x8-C-x5-C-x3-H type family protein		GO:0046872	metal ion binding
QL06p036070	443.896	0.452584	0.155347	0.00186499	0.0138741	AT2G22600	RNA-binding KH domain-containing protein		GO:0003723; GO:0003676	RNA binding; nucleic acid binding
QL06p046060	459.04	-0.589835	0.213645	0.00187804	0.013956	AT3G50845	Protein of unknown function (DUF59)		GO:0106035	protein maturation by [4Fe-4S] cluster transfer
QL07p045288	415.722	0.746539	0.284575	0.00187801	0.013956	NA	NA	NA	NA	NA
QL07p046154	583.842	0.782866	0.303254	0.00187823	0.013956	AT3G09560	Lipin family protein	The PAH1 gene encodes a phosphatidate phosphohydrolase. Mutant analysis revealed its involvement in galactolipid synthesis pathway, and the membrane lipid remodeling. The pah1pah2 double-mutant showed enhanced Al-susceptibility under low-P conditions, but there was no significant differences in Al tolerance between pah1pah2 and wild type when they were grown in a solution containing 35 &#956;M Pi.	NA	NA
QL02p070893	44.6865	-1.08076	0.474112	0.00188254	0.0139838	NA	NA	NA	GO:0009630; GO:2000012	gravitropism; regulation of auxin polar transport
QL02p085596	902.355	0.297292	0.101926	0.00188587	0.0140042	NA	NA	NA	NA	NA
QL02p002092	1108.67	-0.928073	0.376796	0.00188758	0.0140127	NA	NA	NA	GO:0006855; GO:0015238; GO:0015297; GO:0016020; GO:0055085	drug transmembrane transport; drug transmembrane transporter activity; antiporter activity; membrane; transmembrane transport
QL11p057002	186.217	-0.777168	0.301291	0.00189092	0.0140332	AT4G38160	Mitochondrial transcription termination factor family protein	Encodes a member of the mitochondrial transcription termination factor family. MTERF6 is localized to both the mitochondria and chloroplast. It is required for ILE tRNA maturation during chloroplast development. Loss of function of MTERF6 results in plants with defective chloroplasts or reduced rate of photosynthesis when MTERF6 expression is low.	GO:0003690; GO:0006355	double-stranded DNA binding; regulation of transcription, DNA-templated
QL08p050952	554.921	0.697121	0.261015	0.00189364	0.0140448	NA	NA	NA	GO:0003824	catalytic activity
QL12p015925	150.01	0.530039	0.186075	0.00189316	0.0140448	AT1G12500	Nucleotide-sugar transporter family protein		NA	NA
QL02p018891	272.041	-0.453455	0.156693	0.00189955	0.0140844	AT4G31810	ATP-dependent caseinolytic (Clp) protease/crotonase family protein		GO:0003860	3-hydroxyisobutyryl-CoA hydrolase activity
QL02p040054	106.541	-0.910036	0.362611	0.00190022	0.0140851	AT4G29170	Mnd1 family protein	A homolog of yeast, mouse and human mnd1delta protein. Null mutants exhibit normal vegetative and flower development; however, during prophase I, chromosomes become fragmented resulting in random distribution of the fragments between polyads. Both male and female meiosis are defective and strong accumulation of AtRAD51 was observed in the inflorescence nuclei of mutant plants. Similarly to its yeast and animal homologues, AtMnd1 might play a role in DSB repair during meiosis.	GO:0003690; GO:0007131	double-stranded DNA binding; reciprocal meiotic recombination
QL09p016939	515.091	1.08803	0.513029	0.00190325	0.0141032	AT4G24380			NA	NA
QL05p067099	325.936	-1.07539	0.515856	0.00190527	0.0141139	NA	NA	NA	GO:0016020; GO:0016760; GO:0030244	membrane; cellulose synthase (UDP-forming) activity; cellulose biosynthetic process
QL01p010327	12.8299	1.91309	1.02759	0.00190877	0.0141313	NA	NA	NA	NA	NA
QL02p091447	534.209	-0.820035	0.326929	0.00190877	0.0141313	AT5G35170	adenylate kinase family protein		GO:0004017; GO:0005524; GO:0006139; GO:0019205; GO:0016776	adenylate kinase activity; ATP binding; nucleobase-containing compound metabolic process; nucleobase-containing compound kinase activity; phosphotransferase activity, phosphate group as acceptor
QL03p064138	299.797	1.0768	0.459137	0.00191113	0.0141445	NA	NA	NA	GO:0005515	protein binding
QL11p047969	43.9342	-1.03948	0.434292	0.00191303	0.0141542	NA	NA	NA	GO:0009058; GO:0030170; GO:0003824	biosynthetic process; pyridoxal phosphate binding; catalytic activity
QL02p073991	441.367	-0.430697	0.147226	0.00191678	0.0141733	AT5G14460	Pseudouridine synthase family protein		GO:0001522; GO:0003723; GO:0009451; GO:0009982; GO:0006396	pseudouridine synthesis; RNA binding; RNA modification; pseudouridine synthase activity; RNA processing
QL03p065645	670.786	-0.549163	0.197488	0.00191625	0.0141733	NA	NA	NA	GO:0004672; GO:0005524; GO:0006468	protein kinase activity; ATP binding; protein phosphorylation
QL09p009358	813.767	0.6397	0.234448	0.00191815	0.0141749	NA	NA	NA	GO:0005515	protein binding
QL12p025908	105.83	-0.667613	0.24735	0.00191784	0.0141749	AT2G24395	chaperone protein dnaJ-related		NA	NA
QL09p014917	719.909	-0.402495	0.136727	0.00192054	0.0141883	NA	NA	NA	GO:0005515	protein binding
QL07p045468	2472.06	0.553038	0.196878	0.00192383	0.014204	NA	NA	NA	GO:0016021	integral component of membrane
QL09p017763	286.352	-0.59991	0.217538	0.00192364	0.014204	AT4G24530	O-fucosyltransferase family protein		NA	NA
QL05p066397	597.857	-0.883059	0.355852	0.00192506	0.0142045	NA	NA	NA	GO:0003824	catalytic activity
QL07p034948	138.757	0.856071	0.336289	0.00192452	0.0142045	NA	NA	NA	GO:0005515	protein binding
QL05p012754	316.654	-0.973696	0.433745	0.00192624	0.0142083	AT3G13750	beta galactosidase 1	beta-galactosidase, glycosyl hydrolase family 35 The mRNA is cell-to-cell mobile.	GO:0030246; GO:0004553; GO:0005975	carbohydrate binding; hydrolase activity, hydrolyzing O-glycosyl compounds; carbohydrate metabolic process
QL10p021785	84.2564	1.31374	0.603435	0.00192674	0.0142083	NA	NA	NA	GO:0005515; GO:0007165; GO:0043531	protein binding; signal transduction; ADP binding
QL08p003797	164.274	1.03493	0.435244	0.00192942	0.0142237	NA	NA	NA	GO:0016020; GO:0016760; GO:0030244	membrane; cellulose synthase (UDP-forming) activity; cellulose biosynthetic process
QL10p013482	1806.2	0.528068	0.18665	0.00193021	0.0142253	NA	NA	NA	GO:0003682; GO:0005634	chromatin binding; nucleus
QL10p044954	31.4347	-1.08804	0.463421	0.00193089	0.0142259	NA	NA	NA	GO:0016504; GO:0070577; GO:0070628	peptidase activator activity; lysine-acetylated histone binding; proteasome binding
QL04p050699	207.642	-0.450074	0.154148	0.00193305	0.0142375	NA	NA	NA	GO:0003677; GO:0046983	DNA binding; protein dimerization activity
QL06p004397	476.992	0.719536	0.270686	0.00193921	0.0142743	NA	NA	NA	GO:0004672; GO:0006468; GO:0048544; GO:0005524; GO:0004674	protein kinase activity; protein phosphorylation; recognition of pollen; ATP binding; protein serine/threonine kinase activity
QL07p045698	361.758	0.561365	0.199887	0.0019388	0.0142743	AT2G37290	Ypt/Rab-GAP domain of gyp1p superfamily protein		NA	NA
QL10p041162	565.665	1.16133	0.565103	0.00194081	0.0142818	NA	NA	NA	GO:0006865; GO:0016021; GO:0055085; GO:0016020; GO:0022857	amino acid transport; integral component of membrane; transmembrane transport; membrane; transmembrane transporter activity
QL08p047944	1414.33	0.509088	0.178612	0.00194155	0.014283	AT1G01040	dicer-like 1	Encodes a Dicer homolog. Dicer is a RNA helicase involved in microRNA processing. Mutations in this locus can result in embryo lethality. Embryo shape at seed maturity is globular-elongate. Other mutants convert the floral meristems to an indeterminate state, others yet show defects in ovule development. mRNA is expressed in all shoot tissues. DCL1 is able to produce miRNAs and siRNAs. The mRNA is cell-to-cell mobile.	GO:0004525; GO:0006396; GO:0005515; GO:0016891; GO:0003677; GO:0005524; GO:0016787	ribonuclease III activity; RNA processing; protein binding; endoribonuclease activity, producing 5'-phosphomonoesters; DNA binding; ATP binding; hydrolase activity
QL11p005743	652.096	1.10775	0.492067	0.00195109	0.0143488	AT5G58110	chaperone binding;ATPase activators		GO:0001671; GO:0051087; GO:0051879	ATPase activator activity; chaperone binding; Hsp90 protein binding
QL04p002557	264.941	0.990418	0.460908	0.00195524	0.014375	NA	NA	NA	GO:0005515; GO:0007165; GO:0043531	protein binding; signal transduction; ADP binding
QL05p043079	654.519	1.34984	1.09368	0.00196042	0.0144051	NA	NA	NA	GO:0009055; GO:0015035; GO:0045454	electron transfer activity; protein disulfide oxidoreductase activity; cell redox homeostasis
QL08p064852	31.4281	1.2433	0.641238	0.00196052	0.0144051	AT5G05240	Uncharacterised conserved protein (UCP030365)		NA	NA
QL02p095902	236.044	1.31917	0.63572	0.00196238	0.0144144	NA	NA	NA	NA	NA
QL04p007189	143.105	-0.804467	0.316843	0.00196544	0.0144285	NA	NA	NA	GO:0043531	ADP binding
QL09p009762	809.558	0.89085	0.358837	0.00196547	0.0144285	NA	NA	NA	GO:0005524; GO:0030247; GO:0004672; GO:0006468	ATP binding; polysaccharide binding; protein kinase activity; protein phosphorylation
QL02p085115	570.987	-0.592144	0.215035	0.00196928	0.0144477	AT3G29185	Domain of unknown function (DUF3598)		GO:0032955; GO:0051301	regulation of division septum assembly; cell division
QL06p046218	103.816	-0.585986	0.212275	0.00196897	0.0144477	NA	NA	NA	GO:0005525	GTP binding
QL02p055368	282.738	-0.814032	0.323098	0.00197124	0.0144577	NA	NA	NA	GO:0003824	catalytic activity
QL09p029015	2657.24	-0.871211	0.348095	0.00197378	0.014472	NA	NA	NA	GO:0045454; GO:0006662; GO:0015035	cell redox homeostasis; glycerol ether metabolic process; protein disulfide oxidoreductase activity
QL12p030778	126.71	-0.641143	0.238675	0.00198581	0.0145558	NA	NA	NA	GO:0003993; GO:0046872; GO:0016787	acid phosphatase activity; metal ion binding; hydrolase activity
QL09p029874	12.3038	-1.44188	0.731207	0.00199305	0.0146045	NA	NA	NA	GO:0004672; GO:0005524; GO:0006468	protein kinase activity; ATP binding; protein phosphorylation
QL02p069549	1033.35	-0.367421	0.124411	0.00199382	0.0146058	AT3G26720	Glycosyl hydrolase family 38 protein		GO:0004559; GO:0006013; GO:0003824; GO:0005975; GO:0030246	alpha-mannosidase activity; mannose metabolic process; catalytic activity; carbohydrate metabolic process; carbohydrate binding
QL02p050799	21.9012	1.02303	0.436268	0.00200433	0.0146742	NA	NA	NA	GO:0030247	polysaccharide binding
QL07p046747	35.2554	1.91879	1.12759	0.00200496	0.0146742	NA	NA	NA	GO:0003676	nucleic acid binding
QL11p053716	29.2656	-0.959207	0.39405	0.00200496	0.0146742	NA	NA	NA	GO:0005515	protein binding
QL03p016219	77.6551	-0.736507	0.279935	0.0020059	0.0146766	NA	NA	NA	GO:0004177; GO:0030145	aminopeptidase activity; manganese ion binding
QL01p011787	2911.37	-0.895026	0.364452	0.00200843	0.0146844	AT1G08380	photosystem I subunit O	Encodes subunit O of photosystem I.	NA	NA
QL07p048440	269.242	-0.903934	0.386807	0.00200877	0.0146844	NA	NA	NA	GO:0005524; GO:0004672; GO:0006468	ATP binding; protein kinase activity; protein phosphorylation
QL09p005687	365.981	-0.461081	0.160092	0.00200858	0.0146844	AT3G47450	P-loop containing nucleoside triphosphate hydrolases superfamily protein	Encodes a protein with similarity to the bacterial YqeH GTPase required for proper ribosome assembly. Mutant analyses show that this protein regulates growth and hormonal signaling and attenuates oxidative stress and reactive oxygen species (ROS). It also seems to be involved in regulating leaf senescence, cell death, nitric oxide biosynthesis in response to ABA but not exogenous H2O2. This protein also appears to be required for proper plastid biogenesis. Levels of several plastid-localized proteins, including RBCL, ClpP1, and the MEP biosynthesis enzymes DXS and DXR are altered in rif1-1 mutants. This protein was originally characterized as a mitrochondrial-localized nitric oxide synthase, but, the synthase activity was later disproven. In addition, new studies with GFP fusion proteins and chloroplast import assays suggest that this protein is found in chloroplasts. Its localization to the chloroplast is enhanced by S-acylation.	GO:0005525	GTP binding
QL11p019363	19.0832	-1.04178	0.435752	0.00201208	0.0147042	NA	NA	NA	NA	NA
QL12p022452	1160.5	0.464922	0.161472	0.00201585	0.0147273	NA	NA	NA	NA	NA
QL11p000552	4702.6	1.03615	0.486162	0.00202185	0.0147668	AT2G06050	oxophytodienoate-reductase 3	Encodes a 12-oxophytodienoate reductase that is required for jasmonate biosynthesis. Mutants are male sterile and defective in pollen dehiscence. Shows activity towards 2,4,6-trinitrotoluene. CFA-Ile, CFA-Leu, CFA-Val, CFA-Met and CFA-Ala can restore the fertility of opr3 plants by inducing filament elongation and anther dehiscence.	GO:0003824; GO:0010181; GO:0016491; GO:0055114	catalytic activity; FMN binding; oxidoreductase activity; oxidation-reduction process
QL02p062228	35.113	0.969253	0.408478	0.00202476	0.0147826	AT5G57000			NA	NA
QL03p071269	31.7864	-1.11711	0.500605	0.00202583	0.0147826	NA	NA	NA	GO:0004553; GO:0005975	hydrolase activity, hydrolyzing O-glycosyl compounds; carbohydrate metabolic process
QL07p038751	31.3017	0.693889	0.261664	0.00202545	0.0147826	NA	NA	NA	GO:0016020; GO:0016192; GO:0048193	membrane; vesicle-mediated transport; Golgi vesicle transport
QL05p026783	295.323	-0.464896	0.160513	0.00202891	0.0147962	AT1G52780	Protein of unknown function (DUF2921)		NA	NA
QL11p003873	69.8653	-0.660911	0.246	0.00202838	0.0147962	NA	NA	NA	GO:0004672; GO:0005524; GO:0006468	protein kinase activity; ATP binding; protein phosphorylation
QL09p005864	52.9472	1.69155	1.3033	0.00203051	0.0148035	NA	NA	NA	GO:0016747	transferase activity, transferring acyl groups other than amino-acyl groups
QL03p073969	22.574	-0.916518	0.372052	0.00203407	0.0148249	NA	NA	NA	GO:0035556; GO:0005524	intracellular signal transduction; ATP binding
QL05p088904	812.812	0.545526	0.197467	0.00204396	0.0148926	NA	NA	NA	GO:0046872	metal ion binding
QL03p049638	2559.06	-1.03777	0.458974	0.00204598	0.0149028	NA	NA	NA	GO:0009507	chloroplast
QL10p064641	159.402	-0.527589	0.189284	0.00205601	0.0149714	NA	NA	NA	GO:0008839; GO:0009089; GO:0055114; GO:0070402	4-hydroxy-tetrahydrodipicolinate reductase; lysine biosynthetic process via diaminopimelate; oxidation-reduction process; NADPH binding
QL08p052809	192.393	-0.561307	0.201176	0.00206311	0.0150186	AT2G45270	glycoprotease 1	Mitochondrial protein essential for embryo development.	GO:0002949; GO:0004222	tRNA threonylcarbamoyladenosine modification; metalloendopeptidase activity
QL02p009078	8.51869	3.79988	2.47788	0.002068	0.0150497	NA	NA	NA	NA	NA
QL12p031289	516.827	-0.472813	0.165074	0.00207037	0.0150625	NA	NA	NA	GO:0005515	protein binding
QL02p040297	8.25686	1.75255	0.925368	0.00207365	0.0150819	NA	NA	NA	GO:0003677	DNA binding
QL07p001548	144.645	-0.655485	0.240709	0.00207712	0.0151026	AT2G41670	P-loop containing nucleoside triphosphate hydrolases superfamily protein	Encodes SIN2 (SHORT INTEGUMENTS 2), a mitochondrial DAR GTPase. SIN2 is hypothesized to function in mitochondrial ribosome assembly. sin2 mutants produce ovules with short integuments due to early cessation of cell division in these structures.	GO:0005525	GTP binding
QL09p007595	803.845	0.339687	0.11547	0.00208078	0.0151247	NA	NA	NA	NA	NA
QL02p017933	1635.94	0.411895	0.141839	0.00208473	0.0151444	AT4G31750	HOPW1-1-interacting 2	Encodes HopW1-1-Interacting protein 2 (WIN2). Interacts with the P. syringae effector HopW1-1. WIN2 has protein phosphatase activity. Modulates plant defenses against bacteria. Three WIN proteins are identified so far (WIN1: AT1G80600; WIN2: AT4G31750; WIN3: AT5G13320).	GO:0043169; GO:0003824; GO:0004722; GO:0006470	cation binding; catalytic activity; protein serine/threonine phosphatase activity; protein dephosphorylation
QL12p017405	25.1387	1.7007	0.859351	0.00208459	0.0151444	AT1G63100	GRAS family transcription factor		NA	NA
QL06p045716	5.57219	2.26308	1.0731	0.00208744	0.0151596	AT2G18470	roline-rich extensin-like receptor kinase 4	Proline-rich extensin-like receptor kinase 4. Functions at an early stage of ABA signalling inhibiting primary root cell elongation by perturbing Ca2+ homeostasis.	GO:0004672; GO:0006468; GO:0005524	protein kinase activity; protein phosphorylation; ATP binding
QL03p070935	287.76	-0.731254	0.281765	0.0021003	0.0152308	AT2G03420			NA	NA
QL05p062648	254.291	0.990859	0.427927	0.00209944	0.0152308	NA	NA	NA	GO:0004674; GO:0004672; GO:0005524; GO:0006468; GO:0048544	protein serine/threonine kinase activity; protein kinase activity; ATP binding; protein phosphorylation; recognition of pollen
QL06p005995	3529.99	0.360147	0.122393	0.00209907	0.0152308	AT4G15470	Bax inhibitor-1 family protein		NA	NA
QL06p021032	1005.14	-0.818964	0.329602	0.00210008	0.0152308	NA	NA	NA	GO:0003676	nucleic acid binding
QL12p016389	136.411	0.547104	0.19629	0.00210037	0.0152308	NA	NA	NA	GO:0005506; GO:0008610; GO:0016491; GO:0055114	iron ion binding; lipid biosynthetic process; oxidoreductase activity; oxidation-reduction process
QL08p052614	638.942	1.92181	1.22796	0.00210196	0.0152378	AT2G45380			NA	NA
QL06p044322	64.8194	0.963832	0.402534	0.00210312	0.0152417	NA	NA	NA	NA	NA
QL04p069757	64.1132	1.139	0.50786	0.00210488	0.0152499	NA	NA	NA	GO:0004190; GO:0006508	aspartic-type endopeptidase activity; proteolysis
QL07p042869	766.553	-0.313574	0.105148	0.00210686	0.0152597	AT5G03455	Rhodanese/Cell cycle control phosphatase superfamily protein	Encodes a homolog of yeast cell cycle regulator CDC25. It has a sole catalytic domain and devoid of the N-terminal regulatory region found in the human CDC25 and is capable of reducing the mitotic cell length of transformed fission yeast. Non-plant CDC25 proteins have been shown to do this. However, the gene is more or less constant, regardless of whether the tissue examined contained proliferative cells. Also described as having arsenate reductase activity involved in arsenate resistance.	NA	NA
QL11p038365	1887.77	-1.13252	0.502877	0.00210951	0.0152744	AT1G49560	Homeodomain-like superfamily protein		GO:0003677	DNA binding
QL11p050026	156.292	-1.04865	0.483859	0.0021184	0.0153342	NA	NA	NA	GO:0003677	DNA binding
QL08p054700	75.2325	0.931872	0.386412	0.00212293	0.0153625	NA	NA	NA	GO:0004842; GO:0016567	ubiquitin-protein transferase activity; protein ubiquitination
QL03p021712	630.399	0.694265	0.264834	0.00212383	0.0153644	NA	NA	NA	NA	NA
QL08p045079	43.0627	-1.15435	0.512888	0.00212506	0.0153687	NA	NA	NA	GO:0005515	protein binding
QL07p014954	33.6157	1.84165	1.30449	0.00213328	0.0154236	NA	NA	NA	GO:0016705; GO:0055114; GO:0005506; GO:0020037	oxidoreductase activity, acting on paired donors, with incorporation or reduction of molecular oxygen; oxidation-reduction process; iron ion binding; heme binding
QL10p039915	656.623	0.783391	0.311215	0.00213512	0.0154323	NA	NA	NA	GO:0004476; GO:0009298; GO:0005975; GO:0008270	mannose-6-phosphate isomerase activity; GDP-mannose biosynthetic process; carbohydrate metabolic process; zinc ion binding
QL02p076631	1293.43	-0.67185	0.255153	0.00213728	0.0154434	NA	NA	NA	NA	NA
QL12p026960	9716.52	0.528471	0.189525	0.00214118	0.015467	NA	NA	NA	GO:0005515	protein binding
QL02p085142	833.259	-0.450538	0.155262	0.00214285	0.0154703	NA	NA	NA	GO:0003924; GO:0005525	GTPase activity; GTP binding
QL12p007741	207.209	-0.526766	0.188789	0.0021429	0.0154703	NA	NA	NA	GO:0000398; GO:0005681	mRNA splicing, via spliceosome; spliceosomal complex
QL10p005929	1483.82	1.09998	0.49655	0.00215761	0.0155718	NA	NA	NA	GO:0005515; GO:0004672; GO:0005524; GO:0006468	protein binding; protein kinase activity; ATP binding; protein phosphorylation
QL02p032544	1913.61	0.522616	0.186853	0.00216143	0.0155948	AT1G64140			NA	NA
QL02p073240	196.372	-0.543291	0.197106	0.00216434	0.0156111	NA	NA	NA	GO:0005515	protein binding
QL01p002288	5.77768	1.89451	1.00746	0.00216715	0.0156268	NA	NA	NA	NA	NA
QL11p034750	146.051	1.31006	0.633152	0.00216934	0.015638	NA	NA	NA	GO:0016758	transferase activity, transferring hexosyl groups
QL05p051956	27.5989	-1.02612	0.439027	0.00217477	0.0156725	NA	NA	NA	GO:0004672; GO:0006468; GO:0005524	protein kinase activity; protein phosphorylation; ATP binding
QL06p014168	352.263	-0.6266	0.235741	0.00219024	0.0157711	AT3G06483	pyruvate dehydrogenase kinase	Pyruvate dehydrogenase kinase (PDK) specifically phosphorylates the E1&#945; subunit of the pyruvate dehydrogenase complex (PDC) on a Ser residue using ATP as a phosphate donor. PDK is a unique type of protein kinase having a His-kinase-like sequence but Ser-kinase activity. Site-directed mutagenesis and structural analysis indicate that PDK belongs to the GHKL superfamily.	GO:0004672; GO:0016310; GO:0016772	protein kinase activity; phosphorylation; transferase activity, transferring phosphorus-containing groups
QL08p035981	20.0425	1.71138	0.86555	0.00218938	0.0157711	NA	NA	NA	GO:0008270	zinc ion binding
QL11p016354	103.233	-0.674258	0.258249	0.00219039	0.0157711	NA	NA	NA	GO:0005515; GO:0043531; GO:0007165; GO:0004364	protein binding; ADP binding; signal transduction; glutathione transferase activity
QL07p004389	19.7495	1.99635	1.25034	0.00219139	0.0157736	NA	NA	NA	NA	NA
QL02p013106	32.2531	-0.993398	0.415937	0.00219799	0.0158027	NA	NA	NA	GO:0004672; GO:0005524; GO:0006468	protein kinase activity; ATP binding; protein phosphorylation
QL03p047068	238.283	-0.545483	0.198029	0.00219682	0.0158027	NA	NA	NA	GO:0006506	GPI anchor biosynthetic process
QL05p088196	110.822	-0.937389	0.390224	0.00219802	0.0158027	NA	NA	NA	GO:0043531	ADP binding
QL07p021332	114.392	-0.602676	0.218697	0.00219756	0.0158027	NA	NA	NA	GO:0003824; GO:0008270; GO:0016787	catalytic activity; zinc ion binding; hydrolase activity
QL12p026975	136.347	-0.523364	0.187054	0.00219915	0.0158062	NA	NA	NA	GO:0004140; GO:0005524; GO:0015937	dephospho-CoA kinase activity; ATP binding; coenzyme A biosynthetic process
QL03p064604	93.6548	-0.708684	0.267966	0.00220111	0.0158156	AT2G02880	mucin-related		NA	NA
QL11p009271	470.142	-0.509428	0.181327	0.00220355	0.0158285	AT2G31490			NA	NA
QL12p029438	70.0419	-0.784815	0.308918	0.00221148	0.0158808	NA	NA	NA	GO:0015018; GO:0016020	galactosylgalactosylxylosylprotein 3-beta-glucuronosyltransferase activity; membrane
QL02p005293	1457.52	0.835166	0.336856	0.00221603	0.015904	AT1G47380	Protein phosphatase 2C family protein		GO:0003824; GO:0004722; GO:0006470	catalytic activity; protein serine/threonine phosphatase activity; protein dephosphorylation
QL02p006151	253.812	-0.488903	0.174978	0.00221563	0.015904	AT5G06430	Thioredoxin superfamily protein		GO:0045454	cell redox homeostasis
QL04p061959	74.4898	1.60306	0.822808	0.00221669	0.0159041	NA	NA	NA	GO:0004672; GO:0005524; GO:0006468; GO:0030247; GO:0004674; GO:0016021	protein kinase activity; ATP binding; protein phosphorylation; polysaccharide binding; protein serine/threonine kinase activity; integral component of membrane
QL10p059153	150.963	-0.674824	0.256032	0.00222427	0.0159538	NA	NA	NA	GO:0043531	ADP binding
QL10p043946	557.618	0.432002	0.153791	0.00222545	0.0159576	AT2G43080	P4H isoform 1	Encodes a prolyl-4 hydroxylase that can hydroxylate poly(L-proline),the collagen model peptide (Pro-Pro-Gly)10 and other proline rich peptides.	GO:0005506; GO:0016705; GO:0031418; GO:0055114; GO:0016491	iron ion binding; oxidoreductase activity, acting on paired donors, with incorporation or reduction of molecular oxygen; L-ascorbic acid binding; oxidation-reduction process; oxidoreductase activity
QL09p023773	695.692	0.993198	0.448577	0.00223003	0.0159857	AT3G03050	cellulose synthase-like D3	encodes a cellulose synthase like protein. mutations initiate root hairs that rupture at their tip soon after initiation. is required for the synthesis of a noncellulosic wall polysaccharide.	GO:0016020; GO:0016760; GO:0030244	membrane; cellulose synthase (UDP-forming) activity; cellulose biosynthetic process
QL01p012022	259.166	0.989082	0.42503	0.00223115	0.0159891	NA	NA	NA	NA	NA
QL09p012032	133.226	-1.3378	1.55421	0.00223364	0.0160022	AT5G52900		Encodes a member of the MAKR (MEMBRANE-ASSOCIATED KINASE REGULATOR) gene family. MAKRs have putative kinase interacting motifs and membrane localization signals. Known members include: AT5G26230 (MAKR1), AT1G64080 (MAKR2), AT2G37380 (MAKR3), AT2G39370 (MAKR4), AT5G52870 (MAKR5) and AT5G52900 (MAKR6).	NA	NA
QL12p030197	77.0137	1.01219	0.458961	0.00223549	0.0160107	NA	NA	NA	NA	NA
QL10p007431	69.8113	-0.649821	0.244467	0.00223686	0.0160158	NA	NA	NA	GO:0050660; GO:0016491; GO:0055114; GO:0003824; GO:0071949	flavin adenine dinucleotide binding; oxidoreductase activity; oxidation-reduction process; catalytic activity; FAD binding
QL12p022414	1752.07	0.502663	0.179061	0.00223829	0.0160214	NA	NA	NA	GO:0005515	protein binding
QL05p037111	335.69	-0.61335	0.224423	0.00224139	0.0160388	NA	NA	NA	NA	NA
QL07p027506	747.6	-0.933574	0.403754	0.00224605	0.0160675	NA	NA	NA	GO:0003924; GO:0005874; GO:0007017; GO:0005200; GO:0005525	GTPase activity; microtubule; microtubule-based process; structural constituent of cytoskeleton; GTP binding
QL01p015904	330.361	1.38052	0.934622	0.00224762	0.016074	NA	NA	NA	GO:0005506; GO:0016705; GO:0020037; GO:0055114	iron ion binding; oxidoreductase activity, acting on paired donors, with incorporation or reduction of molecular oxygen; heme binding; oxidation-reduction process
QL01p031328	389.817	1.05404	0.459477	0.00225207	0.0161011	NA	NA	NA	NA	NA
QL08p017573	400.498	-1.23432	0.581251	0.00225694	0.0161312	AT4G27360	Dynein light chain type 1 family protein		GO:0007017; GO:0030286	microtubule-based process; dynein complex
QL08p013337	77.9038	-1.30281	0.610415	0.00226023	0.01615	NA	NA	NA	NA	NA
QL03p004732	89.3412	1.03106	0.4488	0.00226129	0.0161528	NA	NA	NA	GO:0005515; GO:0007165; GO:0043531	protein binding; signal transduction; ADP binding
QL02p052608	5940.78	1.19442	0.725344	0.00226334	0.0161628	NA	NA	NA	GO:0016853; GO:0009695; GO:0046423	isomerase activity; jasmonic acid biosynthetic process; allene-oxide cyclase activity
QL08p044113	1186.47	0.551675	0.201362	0.00226564	0.0161744	AT2G42880	MAP kinase 20	member of MAP Kinase	GO:0004672; GO:0005524; GO:0006468; GO:0004707	protein kinase activity; ATP binding; protein phosphorylation; MAP kinase activity
QL11p002200	3023.74	-1.03131	0.493224	0.00226849	0.01619	AT3G43110			NA	NA
QL10p063205	40.2034	-1.17925	0.510532	0.00227107	0.0162037	NA	NA	NA	GO:0055114	oxidation-reduction process
QL08p042883	94.6834	0.569885	0.209864	0.00227878	0.016254	NA	NA	NA	NA	NA
QL03p070830	1045.39	-0.482449	0.171378	0.00228585	0.0162996	AT2G03390	uvrB/uvrC motif-containing protein		GO:0005515; GO:0003677	protein binding; DNA binding
QL07p017443	95.8264	-0.621415	0.231521	0.00228657	0.0163	AT5G17850	Sodium/calcium exchanger family protein		GO:0016021; GO:0055085	integral component of membrane; transmembrane transport
QL08p039667	16.5323	2.84546	1.42209	0.00228729	0.0163004	AT4G28380	Leucine-rich repeat (LRR) family protein		GO:0005515	protein binding
QL09p022717	168.768	1.16824	0.525471	0.00228826	0.0163025	NA	NA	NA	GO:0004672; GO:0005524; GO:0006468; GO:0005515	protein kinase activity; ATP binding; protein phosphorylation; protein binding
QL03p058790	90.8464	1.49496	0.739708	0.0022894	0.0163059	NA	NA	NA	GO:0004672; GO:0006468; GO:0005524	protein kinase activity; protein phosphorylation; ATP binding
QL06p046096	125.688	-0.58208	0.212591	0.00229081	0.0163112	AT3G50860	Clathrin adaptor complex small chain family protein		GO:0015031; GO:0006886; GO:0016192; GO:0030117	protein transport; intracellular protein transport; vesicle-mediated transport; membrane coat
QL01p012973	999.932	0.687693	1.52745	0.00229248	0.0163136	NA	NA	NA	GO:0005506; GO:0016705; GO:0020037; GO:0055114	iron ion binding; oxidoreductase activity, acting on paired donors, with incorporation or reduction of molecular oxygen; heme binding; oxidation-reduction process
QL10p048514	108.895	-0.652561	0.245315	0.00229225	0.0163136	NA	NA	NA	GO:0006284; GO:0051539; GO:0003677; GO:0003824; GO:0006281	base-excision repair; 4 iron, 4 sulfur cluster binding; DNA binding; catalytic activity; DNA repair
QL05p073136	114.832	-0.562637	0.206889	0.00229783	0.0163427	AT1G11710	Pentatricopeptide repeat (PPR) superfamily protein		GO:0005515	protein binding
QL09p040137	9.60044	1.41385	0.69014	0.00229792	0.0163427	AT4G28560	ROP-interactive CRIB motif-containing protein 7	encodes a member of a novel protein family that contains contain a CRIB (for Cdc42/Rac-interactive binding) motif required for their specific interaction with GTP-bound Rop1 (plant-specific Rho GTPase). Most similar to RIC6 and RIC8 (subfamily group II). Gene is expressed in all tissues examined.	GO:0005515	protein binding
QL05p009393	26.2133	1.10164	0.49314	0.00230056	0.0163477	NA	NA	NA	NA	NA
QL05p059401	611.441	-0.668781	0.256124	0.00230064	0.0163477	AT4G18240	starch synthase 4	Encodes a starch synthase. In Arabidopsis leaves, the catalytic C-terminal region of STARCH SYNTHASE 4 promotes starch granule initiation while its non-catalytic N-terminal region determines starch granules morphology.	GO:0004373	glycogen (starch) synthase activity
QL10p015507	125.544	1.11502	0.511465	0.00229944	0.0163477	NA	NA	NA	NA	NA
QL06p048450	632.071	1.19858	0.552357	0.00230325	0.0163615	NA	NA	NA	GO:0003849; GO:0009073; GO:0003824	3-deoxy-7-phosphoheptulonate synthase activity; aromatic amino acid family biosynthetic process; catalytic activity
QL01p007528	99.0427	1.1896	0.618844	0.00230957	0.0163921	NA	NA	NA	GO:0005515	protein binding
QL05p039110	29.172	1.84022	1.35488	0.00230949	0.0163921	NA	NA	NA	GO:0016491; GO:0004097; GO:0046148; GO:0055114	oxidoreductase activity; catechol oxidase activity; pigment biosynthetic process; oxidation-reduction process
QL08p001688	10.4058	4.29246	2.67489	0.00230934	0.0163921	NA	NA	NA	GO:0004252; GO:0006508	serine-type endopeptidase activity; proteolysis
QL01p016926	261.816	-0.518146	0.184327	0.00231278	0.0164101	AT5G19370	rhodanese-like domain-containing protein / PPIC-type PPIASE domain-containing protein		GO:0003755	peptidyl-prolyl cis-trans isomerase activity
QL01p040852	2089.64	-0.255811	0.0842536	0.00231402	0.0164141	AT1G25350	glutamine-tRNA ligase, putative / glutaminyl-tRNA synthetase, putative / GlnRS, putative		GO:0000166; GO:0004819; GO:0005524; GO:0005737; GO:0006425; GO:0004812; GO:0043039; GO:0006418; GO:0006412	nucleotide binding; glutamine-tRNA ligase activity; ATP binding; cytoplasm; glutaminyl-tRNA aminoacylation; aminoacyl-tRNA ligase activity; tRNA aminoacylation; tRNA aminoacylation for protein translation; translation
QL01p011480	8.06865	-2.57395	1.31805	0.00231624	0.0164251	NA	NA	NA	GO:0004672; GO:0005524; GO:0006468	protein kinase activity; ATP binding; protein phosphorylation
QL10p065209	382.457	-0.4431	0.155418	0.00232017	0.0164482	AT3G59980	Nucleic acid-binding, OB-fold-like protein		GO:0000049	tRNA binding
QL09p051250	1207.69	0.314225	0.108283	0.00232115	0.0164503	NA	NA	NA	NA	NA
QL09p010048	549.661	0.868923	0.3582	0.00233098	0.0165152	NA	NA	NA	GO:0004672; GO:0006468; GO:0005524	protein kinase activity; protein phosphorylation; ATP binding
QL04p095159	41.6792	1.25223	0.628869	0.0023339	0.0165311	NA	NA	NA	GO:0004672; GO:0005524; GO:0006468	protein kinase activity; ATP binding; protein phosphorylation
QL02p099946	152.09	-0.634279	0.237595	0.0023363	0.0165433	AT2G44065	Ribosomal protein L2 family		GO:0003735; GO:0005840; GO:0006412	structural constituent of ribosome; ribosome; translation
QL09p035692	252.77	-0.551936	0.202001	0.00234302	0.0165861	NA	NA	NA	NA	NA
QL01p052795	64.2127	-0.813531	0.323758	0.0023519	0.0166393	NA	NA	NA	GO:0005524; GO:0005515	ATP binding; protein binding
QL07p014356	144.014	1.02247	0.444972	0.00235177	0.0166393	NA	NA	NA	GO:0005515; GO:0007165; GO:0043531	protein binding; signal transduction; ADP binding
QL11p023204	118.808	1.69979	0.915517	0.0023528	0.0166408	NA	NA	NA	NA	NA
QL11p056288	195.781	0.871026	0.366803	0.00235512	0.0166524	NA	NA	NA	NA	NA
QL12p039358	583.733	0.753372	0.29923	0.00235815	0.016669	AT5G51700	protein binding;zinc ion binding	Encodes a resistance signalling protein with two zinc binding (CHORD) domains that are highly conserved across eukaryotic phyla. Mutant has reduced RPS5 and RPM1 mediated resistance. Potentially involved in transduction of R gene mediated disease resistance. Required for R protein accumulation.	NA	NA
QL02p035310	796.136	1.43466	0.632451	0.00236028	0.0166792	NA	NA	NA	GO:0003677; GO:0006355	DNA binding; regulation of transcription, DNA-templated
QL01p048042	317.026	-0.404477	0.140553	0.00236905	0.0167332	NA	NA	NA	GO:0006415; GO:0003747	translational termination; translation release factor activity
QL02p013010	102.543	1.11112	0.512608	0.00236929	0.0167332	NA	NA	NA	GO:0003824; GO:0004630; GO:0005509; GO:0016020; GO:0046470	catalytic activity; phospholipase D activity; calcium ion binding; membrane; phosphatidylcholine metabolic process
QL08p021072	129.611	1.34701	0.676007	0.00237766	0.0167875	NA	NA	NA	NA	NA
QL01p029102	30.9849	-1.14216	0.527077	0.00237868	0.0167898	NA	NA	NA	NA	NA
QL08p057374	187.91	-0.878879	0.364785	0.00238295	0.016815	NA	NA	NA	GO:0005515	protein binding
QL08p061911	3261.27	1.08431	0.505871	0.00238868	0.0168458	NA	NA	NA	GO:0004252; GO:0006508	serine-type endopeptidase activity; proteolysis
QL08p063404	976.374	-0.672175	0.259834	0.00238823	0.0168458	AT3G56010			NA	NA
QL04p017855	211.395	-0.53637	0.193951	0.00238963	0.0168476	NA	NA	NA	GO:0016810	hydrolase activity, acting on carbon-nitrogen (but not peptide) bonds
QL05p003703	27.5308	2.00592	0.908979	0.00239048	0.0168487	NA	NA	NA	NA	NA
QL11p012421	130.411	-0.64933	0.246643	0.00239767	0.0168945	NA	NA	NA	GO:0005515; GO:0043531	protein binding; ADP binding
QL12p014161	3012.56	-0.662296	0.252699	0.00240037	0.0169087	AT1G62750	Translation elongation factor EFG/EF2 protein	Nuclear encoded protein consists of the five domains conserved in EF-G proteins, with two GTP-binding sites in the first domain, and an additional transit peptide at the N-terminus. Localized in chloroplasts. Point mutation results in a delay in the onset of germination. At early developmental stage embryos still contain undifferentiated proplastids. The greening of cotyledons is severely impaired in light-grown mutant sco1 seedlings, whereas the following true leaves develop normally as in wild-type plants.	GO:0005525; GO:0004857; GO:0003924; GO:0003746; GO:0006414; GO:0009507	GTP binding; enzyme inhibitor activity; GTPase activity; translation elongation factor activity; translational elongation; chloroplast
QL01p002017	417.189	-0.951625	0.425768	0.00240456	0.0169332	NA	NA	NA	GO:0005507; GO:0016491; GO:0055114	copper ion binding; oxidoreductase activity; oxidation-reduction process
QL07p025555	768.233	0.330694	0.113039	0.00240776	0.016946	AT3G11960	Cleavage and polyadenylation specificity factor (CPSF) A subunit protein		GO:0005515; GO:0003676; GO:0005634	protein binding; nucleic acid binding; nucleus
QL12p011282	103.007	0.527293	0.190594	0.00240745	0.016946	NA	NA	NA	GO:0005515	protein binding
QL02p085454	35.9515	1.37301	0.702487	0.00241119	0.0169653	NA	NA	NA	GO:0004672; GO:0005524; GO:0006468; GO:0004674; GO:0048544	protein kinase activity; ATP binding; protein phosphorylation; protein serine/threonine kinase activity; recognition of pollen
QL01p026260	213.743	-0.478963	0.170456	0.00241545	0.0169904	AT5G37055	HIT-type Zinc finger family protein	Encodes SERRATED LEAVES AND EARLY FLOWERING (SEF), an Arabidopsis homolog of the yeast SWC6 protein, a conserved subunit of the SWR1/SRCAP complex. SEF loss-of-function mutants have a pleiotropic phenotype characterized by serrated leaves, frequent absence of inflorescence internodes, bushy aspect, and flowers with altered number and size of organs. sef plants flower earlier than wild-type plants both under inductive and non-inductive photoperiods. SEF, ARP6 and PIE1 might form a molecular complex in Arabidopsis related to the SWR1/SRCAP complex identified in other eukaryotes.	GO:0006338; GO:0043486	chromatin remodeling; histone exchange
QL06p019913	247.711	-0.455956	0.161139	0.00241896	0.0170025	AT5G11380	1-deoxy-D-xylulose 5-phosphate synthase 3	Encodes a protein postulated to have 1-deoxy-D-xylulose 5-phosphate synthase activity.	GO:0008661; GO:0016114; GO:0003824	1-deoxy-D-xylulose-5-phosphate synthase activity; terpenoid biosynthetic process; catalytic activity
QL08p039995	575.169	-0.44167	0.155704	0.00241927	0.0170025	NA	NA	NA	NA	NA
QL09p014066	235.045	0.459269	0.162619	0.00241885	0.0170025	NA	NA	NA	NA	NA
QL10p052947	27.8823	0.690421	1.77476	0.00242142	0.0170127	NA	NA	NA	GO:0006952	defense response
QL04p000198	29.6524	1.86685	0.894071	0.0024238	0.0170196	NA	NA	NA	GO:0004672; GO:0005524; GO:0006468	protein kinase activity; ATP binding; protein phosphorylation
QL10p018850	18.5628	1.79048	0.953146	0.00242358	0.0170196	NA	NA	NA	NA	NA
QL06p005580	1276.55	-0.898355	0.378045	0.00243201	0.0170675	NA	NA	NA	GO:0016787	hydrolase activity
QL10p002814	1423.45	0.410663	0.143363	0.00243153	0.0170675	NA	NA	NA	GO:0000287; GO:0003984; GO:0009082; GO:0030976; GO:0050660; GO:0003824	magnesium ion binding; acetolactate synthase activity; branched-chain amino acid biosynthetic process; thiamine pyrophosphate binding; flavin adenine dinucleotide binding; catalytic activity
QL08p049394	457.621	-0.594903	0.221927	0.00243515	0.0170846	NA	NA	NA	NA	NA
QL04p053156	93.3435	-1.18864	0.541569	0.00244102	0.0171189	AT5G17630	Nucleotide/sugar transporter family protein		NA	NA
QL07p039457	251.513	0.507105	0.182548	0.00244145	0.0171189	AT3G10070	TBP-associated factor 12	Encodes one of two Arabidopsis proteins with similarity to the TBP-associated factor TAF12.	GO:0046982; GO:0000124; GO:0005669; GO:0046695; GO:0006352	protein heterodimerization activity; SAGA complex; transcription factor TFIID complex; SLIK (SAGA-like) complex; DNA-templated transcription, initiation
QL03p043301	132.426	-0.717491	0.279703	0.0024425	0.0171214	NA	NA	NA	GO:0005515	protein binding
QL10p043591	808.506	0.440682	0.155219	0.00244636	0.0171435	AT2G13650	golgi nucleotide sugar transporter 1	Encodes a Golgi-localized GDP-mannose transporter. It can transport ADP-glucose in vitro.	NA	NA
QL09p027231	10.9546	2.62269	1.19674	0.00244814	0.0171511	NA	NA	NA	GO:0005515; GO:0007165; GO:0043531	protein binding; signal transduction; ADP binding
QL05p039732	438.152	-0.475625	0.16945	0.00244939	0.0171549	NA	NA	NA	GO:0005515	protein binding
QL02p071236	371.925	-0.393126	0.138308	0.00245014	0.0171552	NA	NA	NA	GO:0006605; GO:0006886; GO:0016020; GO:0015031; GO:0015450	protein targeting; intracellular protein transport; membrane; protein transport; P-P-bond-hydrolysis-driven protein transmembrane transporter activity
QL02p001672	3590.03	-0.876686	0.366876	0.00245314	0.0171713	AT5G64040	photosystem I reaction center subunit PSI-N, chloroplast, putative / PSI-N, putative (PSAN)	Encodes the only subunit of photosystem I located entirely in the thylakoid lumen. May be involved in the interaction between plastocyanin and the photosystem I complex. Phosphorylation of this protein is dependent on calcium.	GO:0009522; GO:0015979	photosystem I; photosynthesis
QL12p011382	33.5671	-1.77309	0.899543	0.00245742	0.0171963	AT2G35700	ERF family protein 38	encodes a member of the DREB subfamily A-4 of ERF/AP2 transcription factor family. The protein contains one AP2 domain. There are 17 members in this subfamily including TINY. Thought to be involved in secondary cell wall metabolism.	GO:0003700; GO:0006355; GO:0003677	DNA-binding transcription factor activity; regulation of transcription, DNA-templated; DNA binding
QL01p023235	194.833	-0.738069	0.297693	0.00246031	0.0172116	AT1G05055	general transcription factor II H2	Member of transcription factor TFIIH complex. Involved in transcription and DNA repair and interacts with AtXPD.	GO:0006281; GO:0008270; GO:0000439; GO:0006289; GO:0006351; GO:0003676	DNA repair; zinc ion binding; transcription factor TFIIH core complex; nucleotide-excision repair; transcription, DNA-templated; nucleic acid binding
QL08p061332	211.337	-0.9327	0.418333	0.00246285	0.0172195	AT2G39740	Nucleotidyltransferase family protein	Encodes HESO1 (HEN1 suppressor 1), a terminal nucleotidyl transferase that uridylates miRNAs and siRNAs at 3&#8242; end. HESO1-mediated 3&#8242; uridylation destabilizes small RNAs in hen1.	GO:0016779	nucleotidyltransferase activity
QL08p063692	29.2288	1.36135	0.664921	0.00246229	0.0172195	NA	NA	NA	GO:0005515	protein binding
QL05p063445	104.28	-0.592905	0.219743	0.00246616	0.0172377	NA	NA	NA	GO:0046872	metal ion binding
QL03p003894	54.0304	-0.977366	0.417683	0.0024677	0.0172435	NA	NA	NA	GO:0016020; GO:0022857; GO:0055085; GO:0016021	membrane; transmembrane transporter activity; transmembrane transport; integral component of membrane
QL02p039558	176.553	0.817204	0.344317	0.00246865	0.0172452	NA	NA	NA	GO:0047262	polygalacturonate 4-alpha-galacturonosyltransferase activity
QL07p031913	942.581	-0.45206	0.160414	0.0024719	0.0172597	NA	NA	NA	GO:0000287; GO:0004012; GO:0005524; GO:0015914; GO:0016021; GO:0000166	magnesium ion binding; phospholipid-translocating ATPase activity; ATP binding; phospholipid transport; integral component of membrane; nucleotide binding
QL11p003836	68.2948	-0.609814	0.228066	0.00247214	0.0172597	NA	NA	NA	GO:0005515	protein binding
QL02p089540	1349.25	0.632534	0.24046	0.00247432	0.01727	NA	NA	NA	GO:0005545; GO:0030136; GO:0030276; GO:0048268; GO:0005543	1-phosphatidylinositol binding; clathrin-coated vesicle; clathrin binding; clathrin coat assembly; phospholipid binding
QL02p037267	21.6321	1.3208	0.675546	0.00247801	0.0172722	NA	NA	NA	NA	NA
QL06p014723	117.113	-0.782749	0.319941	0.00247772	0.0172722	AT3G17590	transcription regulatory protein SNF5, putative (BSH)	Encodes the Arabidopsis homologue of yeast SNF5 and represents a conserved subunit of plant SWI/SNF complexes.	GO:0000228; GO:0006338	nuclear chromosome; chromatin remodeling
QL06p017729	977.713	1.17993	0.603229	0.00247678	0.0172722	NA	NA	NA	GO:0016021; GO:0022857; GO:0055085; GO:0005315; GO:0006817	integral component of membrane; transmembrane transporter activity; transmembrane transport; inorganic phosphate transmembrane transporter activity; phosphate ion transport
QL09p000914	684.692	-0.691303	0.268112	0.00247817	0.0172722	AT4G10300	RmlC-like cupins superfamily protein		NA	NA
QL10p053207	214.89	1.32878	0.688803	0.00247579	0.0172722	NA	NA	NA	GO:0008061; GO:0004568; GO:0005975; GO:0006032; GO:0016998	chitin binding; chitinase activity; carbohydrate metabolic process; chitin catabolic process; cell wall macromolecule catabolic process
QL12p019490	79.2673	-0.835632	0.339246	0.00248719	0.01733	NA	NA	NA	GO:0005515	protein binding
QL06p032886	237.857	-0.588784	0.218108	0.00249302	0.0173657	AT4G36060	basic helix-loop-helix (bHLH) DNA-binding superfamily protein		GO:0046983	protein dimerization activity
QL02p004459	403.651	0.42053	0.147568	0.00249796	0.0173907	AT1G45976	S-ribonuclease binding protein 1		NA	NA
QL02p085888	2993.28	0.460134	0.164831	0.00249803	0.0173907	AT4G13350	NSP (nuclear shuttle protein)-interacting GTPase	Encodes a GTPase that interacts with nuclear shuttle proteins (NSPs) from a number of different plant viruses. The gene is widely expressed and NIG transcript levels do not rise in response to viral infection. This cytoplasmic protein does not directly interact with a viral movement protein (MP), but, it does promote the movement of NSP from the nucleus to the cytoplasm. Overexpression of NIG in Arabidopsis plants renders them more sensitive to geminivirus infection.	GO:0005096	GTPase activator activity
QL02p015343	257.249	-0.534683	0.195103	0.00250135	0.0174042	AT1G20830	multiple chloroplast division site 1	Encodes MCD1 (MULTIPLE CHLOROPLAST DIVISION SITE 1). Determines the site of chloroplast division in concert with MinD (AT5G24020).	GO:0009507; GO:0010020	chloroplast; chloroplast fission
QL02p026094	290.876	-0.796567	0.3296	0.00250198	0.0174042	NA	NA	NA	NA	NA
QL03p051190	625.923	1.1364	0.530008	0.00250211	0.0174042	NA	NA	NA	GO:0009733	response to auxin
QL09p020729	37.4829	-0.900097	0.381237	0.00250432	0.0174146	NA	NA	NA	GO:0005524; GO:0005634; GO:0006355; GO:0006351; GO:0032502	ATP binding; nucleus; regulation of transcription, DNA-templated; transcription, DNA-templated; developmental process
QL02p014238	356.199	-0.448588	0.159299	0.00251908	0.0175122	AT1G20575	Nucleotide-diphospho-sugar transferases superfamily protein	Encodes the catalytic core of the dolichol phosphate mannase synthase (DPMS) complex. It is not active on its own but requires the presence of DPMS2 and DPMS3 for full activity. It is localized in the ER and mediates isoprenyl-linked glycan biogenesis, in&#64258;uences development, stress response, and ammonium hypersensitivity.	GO:0016740	transferase activity
QL05p053600	1305.03	0.60375	0.227261	0.00252069	0.0175127	AT1G30450	cation-chloride co-transporter 1	member of Cation-chloride co-transporter family	GO:0005215; GO:0006811; GO:0016020; GO:0055085	transporter activity; ion transport; membrane; transmembrane transport
QL08p029580	975.201	0.692914	0.275089	0.00252131	0.0175127	AT5G35700	fimbrin-like protein 2	Encodes FIMBRIN5, an actin bundling factor required for pollen germination and pollen tube growth. Different members of the fimbrin/plastin family have diverged biochemically during evolution to generate either tight actin bundles or loose networks with distinct biochemical and biophysical properties. FIM4 generates both actin bundles and branched actin filaments whereas FIM5 only generates actin bundles.	GO:0005515; GO:0051015; GO:0051017	protein binding; actin filament binding; actin filament bundle assembly
QL12p039468	203.198	0.483354	0.173401	0.00252079	0.0175127	AT5G51600	Microtubule associated protein (MAP65/ASE1) family protein	Mutant has defective roots. Essential for giant cell ontogenesis. Role in organizing the mitotic microtubule array during both early and late mitosis in all plant organs.	GO:0000226; GO:0008017	microtubule cytoskeleton organization; microtubule binding
QL01p038286	1430.97	0.444704	0.159113	0.0025322	0.0175834	AT5G58720	smr (Small MutS Related) domain-containing protein		NA	NA
QL08p057096	398.666	-0.433008	0.152767	0.00253581	0.0176034	AT5G13610	Protein of unknown function (DUF155)	Encodes a mitochondria-localized protein involved in ABI4-mediated mitochondrial retrograde signalling.	NA	NA
QL04p036366	30.779	1.05593	0.466975	0.00254066	0.0176321	NA	NA	NA	NA	NA
QL03p059496	195.314	-0.502744	0.181669	0.00254921	0.0176814	AT2G27790	RNA-binding (RRM/RBD/RNP motifs) family protein		GO:0003676	nucleic acid binding
QL06p031438	109.926	0.908405	0.386977	0.00254894	0.0176814	AT4G39380			NA	NA
QL04p019437	58.5769	-0.76029	0.302885	0.00255162	0.0176931	NA	NA	NA	GO:0005515	protein binding
QL04p073236	1041.85	0.560769	0.20924	0.00255401	0.017697	NA	NA	NA	NA	NA
QL08p044937	1055.12	-0.656387	0.257242	0.00255436	0.017697	AT1G53580	glyoxalase II 3	Mononuclear Fe(II)-containing member of the b-lactamase fold superfamily. ETHE1 is homodimeric in solution, exhibits low-level esterase activity, and specifically binds a single Fe(II) atom in the active site.	NA	NA
QL12p023398	33.9096	1.8017	1.56699	0.00255316	0.017697	NA	NA	NA	GO:0005515; GO:0007165	protein binding; signal transduction
QL03p012311	70.6179	-0.945676	0.410683	0.00256662	0.0177718	NA	NA	NA	GO:0043531	ADP binding
QL05p026185	188.654	1.40875	0.71418	0.00256618	0.0177718	NA	NA	NA	GO:0016020; GO:0005524; GO:0016887	membrane; ATP binding; ATPase activity
QL03p043045	145.197	-0.47533	0.16983	0.00257334	0.0178133	NA	NA	NA	GO:0007031	peroxisome organization
QL10p005937	5593.87	1.16034	0.551955	0.00258152	0.0178648	NA	NA	NA	GO:0004672; GO:0005524; GO:0006468; GO:0005515	protein kinase activity; ATP binding; protein phosphorylation; protein binding
QL06p053568	312.58	-0.417436	0.14704	0.00259277	0.0179376	AT5G65930	kinesin-like calmodulin-binding protein (ZWICHEL)	encodes a novel member of the kinesin superfamily of motor proteins. recessive mutations have reduced number of trichome branches.	GO:0003777; GO:0005524; GO:0007018; GO:0008017; GO:0003824; GO:0016491; GO:0055114; GO:0005856	microtubule motor activity; ATP binding; microtubule-based movement; microtubule binding; catalytic activity; oxidoreductase activity; oxidation-reduction process; cytoskeleton
QL04p036231	56.3547	0.947279	0.411664	0.00259356	0.017938	NA	NA	NA	GO:0005515; GO:0007165	protein binding; signal transduction
QL06p049269	591.569	-0.659444	0.25316	0.00259504	0.0179431	AT5G65220	Ribosomal L29 family protein		GO:0003735; GO:0005840; GO:0006412	structural constituent of ribosome; ribosome; translation
QL02p024321	125.863	-0.549171	0.203289	0.00259938	0.0179681	NA	NA	NA	GO:0003676	nucleic acid binding
QL06p039535	210.231	-0.793537	0.326934	0.00260472	0.0179998	NA	NA	NA	GO:0005515	protein binding
QL06p009035	573	0.697925	0.272811	0.00260665	0.0180081	NA	NA	NA	GO:0006508; GO:0008234	proteolysis; cysteine-type peptidase activity
QL10p018767	191.058	0.687906	0.271016	0.00261319	0.0180482	NA	NA	NA	GO:0005515	protein binding
QL02p005353	455.014	0.767329	0.321494	0.00261684	0.0180683	AT5G44250	Protein of unknown function DUF829, transmembrane 53		NA	NA
QL07p044868	20.4082	1.52524	0.884265	0.00262078	0.0180903	NA	NA	NA	GO:0006952; GO:0016021	defense response; integral component of membrane
QL01p001779	113.815	-0.680142	0.263369	0.00262289	0.0180998	NA	NA	NA	NA	NA
QL01p033136	497.063	0.922501	0.40916	0.0026242	0.0181037	AT5G59830			NA	NA
QL01p003617	460.828	0.483959	0.173471	0.00262583	0.0181098	NA	NA	NA	NA	NA
QL11p032548	211.444	0.710049	0.279212	0.00262986	0.0181325	NA	NA	NA	GO:0004672; GO:0005524; GO:0006468; GO:0005515	protein kinase activity; ATP binding; protein phosphorylation; protein binding
QL08p019229	4333.74	-0.613819	0.233251	0.00263207	0.0181426	NA	NA	NA	GO:0016021	integral component of membrane
QL03p056617	1101.6	0.419	0.148521	0.0026368	0.0181701	AT1G24560			NA	NA
QL04p092572	47.5498	2.22004	1.26331	0.002638	0.0181732	NA	NA	NA	GO:0006812; GO:0008324; GO:0016021; GO:0055085	cation transport; cation transmembrane transporter activity; integral component of membrane; transmembrane transport
QL05p067033	431.938	-0.996727	0.486964	0.00263933	0.0181772	NA	NA	NA	GO:0016020; GO:0016760; GO:0030244	membrane; cellulose synthase (UDP-forming) activity; cellulose biosynthetic process
QL08p011500	27.2636	-3.59631	2.26847	0.00264134	0.0181859	NA	NA	NA	GO:0003690; GO:0006355	double-stranded DNA binding; regulation of transcription, DNA-templated
QL12p021914	759.455	-0.649934	0.250437	0.00264346	0.0181954	AT1G03160	FZO-like	A new plant-specific member of the dynamin superfamily; defines a new protein class within the dynamin superfamily of membrane remodeling GTPases that regulates organization of the thylakoid network in plants. Targeted to chloroplasts and associated with thylakoid and envelope membranes as punctate structures. Knockout mutants have abnormalities in chloroplast and thylakoid morphology, including disorganized grana stacks and alterations in the relative proportions of grana and stroma thylakoids. Overexpression of FZL-GFP also conferred defects in thylakoid organization.	GO:0003824; GO:0005525	catalytic activity; GTP binding
QL06p011082	163.399	1.22271	0.628382	0.0026443	0.0181961	NA	NA	NA	GO:0006952	defense response
QL05p028571	17.9424	-1.50225	0.86901	0.00264523	0.0181973	NA	NA	NA	GO:0030247	polysaccharide binding
QL06p052945	3770.18	-0.806251	0.331944	0.00264933	0.0182204	NA	NA	NA	NA	NA
QL08p032706	56.1058	1.34036	0.747949	0.00265282	0.0182393	NA	NA	NA	GO:0005507; GO:0016491; GO:0055114	copper ion binding; oxidoreductase activity; oxidation-reduction process
QL02p029148	170.428	-0.550661	0.206831	0.00266168	0.018295	NA	NA	NA	GO:0015098; GO:0015689; GO:0016021	molybdate ion transmembrane transporter activity; molybdate ion transport; integral component of membrane
QL08p057314	156.531	-0.589967	0.221025	0.00267039	0.0183497	AT4G10090	elongator protein 6		GO:0002098; GO:0033588	tRNA wobble uridine modification; Elongator holoenzyme complex
QL08p004842	775.081	-0.586005	0.219731	0.0026715	0.0183522	AT3G13120	Ribosomal protein S10p/S20e family protein		GO:0003723; GO:0003735; GO:0005840; GO:0006412	RNA binding; structural constituent of ribosome; ribosome; translation
QL01p035526	240.838	-0.4652	0.16669	0.00267446	0.0183673	AT3G45770	Polyketide synthase, enoylreductase family protein		GO:0016491; GO:0055114	oxidoreductase activity; oxidation-reduction process
QL05p075316	111.254	0.725594	0.281952	0.00267556	0.0183697	NA	NA	NA	GO:0009245; GO:0016410	lipid A biosynthetic process; N-acyltransferase activity
QL06p053768	114.651	-0.73851	0.290588	0.00269158	0.0184745	NA	NA	NA	GO:0003723; GO:0006396; GO:0016779	RNA binding; RNA processing; nucleotidyltransferase activity
QL02p103286	9.1059	1.84757	0.972846	0.00269272	0.0184772	AT4G24265			NA	NA
QL06p012780	335.124	-0.62633	0.241999	0.00269829	0.0185064	NA	NA	NA	GO:0003676	nucleic acid binding
QL10p039221	542.802	0.693085	0.272527	0.0026985	0.0185064	NA	NA	NA	NA	NA
QL04p007037	1677.54	0.481646	0.175236	0.00270279	0.0185306	NA	NA	NA	GO:0005743; GO:0022857; GO:0055085	mitochondrial inner membrane; transmembrane transporter activity; transmembrane transport
QL05p080492	75.5057	0.865977	0.36824	0.0027085	0.018563	NA	NA	NA	NA	NA
QL10p007746	36.1973	-1.17993	0.583777	0.00270979	0.018563	NA	NA	NA	NA	NA
QL10p021033	611.767	0.423686	0.150788	0.00270922	0.018563	NA	NA	NA	NA	NA
QL01p042725	288.345	-0.512587	0.187409	0.00271239	0.0185755	NA	NA	NA	NA	NA
QL05p002004	130.725	-0.54895	0.203629	0.00271946	0.0186188	NA	NA	NA	GO:0032981	mitochondrial respiratory chain complex I assembly
QL04p068504	330.649	-1.01768	0.467503	0.00272982	0.0186844	NA	NA	NA	NA	NA
QL04p081293	348.709	-0.506207	0.185801	0.00273161	0.0186914	AT1G06730	pfkB-like carbohydrate kinase family protein		NA	NA
QL05p052713	176.957	-0.543513	0.199756	0.00273922	0.0187382	AT4G18975	Pentatricopeptide repeat (PPR) superfamily protein		GO:0005515	protein binding
QL08p028873	194.23	-0.460177	0.164955	0.00274313	0.0187598	AT2G04845	Acyl-CoA N-acyltransferases (NAT) superfamily protein		GO:0016747	transferase activity, transferring acyl groups other than amino-acyl groups
QL11p026426	532.12	-0.762115	0.309805	0.00275252	0.0188187	NA	NA	NA	GO:0055085	transmembrane transport
QL09p027964	1420.61	0.819362	0.355392	0.0027574	0.0188467	AT5G61580	phosphofructokinase 4		GO:0003872; GO:0005524; GO:0006096; GO:0006002	6-phosphofructokinase activity; ATP binding; glycolytic process; fructose 6-phosphate metabolic process
QL05p063633	724.048	0.413197	0.147328	0.0027623	0.018875	AT2G40730	Protein kinase family protein with ARM repeat domain		GO:0004672; GO:0005524; GO:0006468	protein kinase activity; ATP binding; protein phosphorylation
QL01p050479	1510.11	0.512141	0.190334	0.00276871	0.0189134	AT5G16510	Alpha-1,4-glucan-protein synthase family protein	RGP5 is a member of the reversably-glycosylated family of proteins. Analyses using tagged RGP5 suggest that it is present in the cytosol and in association with the Golgi apparatus. Recombinant RGP5 does not have UDP-arabinose mutase activity based on an in vitro assay even though the related RGP1, RGP2, and RGP3 proteins do have activity in the same assay. RGP5 can form complexes with RGP1 and RGP2.	GO:0016866; GO:0071669	intramolecular transferase activity; plant-type cell wall organization or biogenesis
QL04p086330	234.678	-0.788197	0.332599	0.00277574	0.0189509	NA	NA	NA	GO:0005524	ATP binding
QL06p035449	79.7646	-0.722542	0.289573	0.00277525	0.0189509	NA	NA	NA	GO:0005515	protein binding
QL03p061617	59.495	-2.01509	1.80937	0.00277675	0.0189524	NA	NA	NA	GO:0004553; GO:0005975; GO:0010411; GO:0016762; GO:0042546; GO:0005618; GO:0006073; GO:0048046	hydrolase activity, hydrolyzing O-glycosyl compounds; carbohydrate metabolic process; xyloglucan metabolic process; xyloglucan:xyloglucosyl transferase activity; cell wall biogenesis; cell wall; cellular glucan metabolic process; apoplast
QL08p004965	6.1149	4.05656	2.97845	0.00278196	0.0189827	NA	NA	NA	GO:0005506; GO:0016705; GO:0020037; GO:0055114	iron ion binding; oxidoreductase activity, acting on paired donors, with incorporation or reduction of molecular oxygen; heme binding; oxidation-reduction process
QL12p034319	170.741	-0.697784	0.272644	0.0027935	0.0190561	AT4G01880	methyltransferases		GO:0008168; GO:0030488; GO:0106050; GO:0008033	methyltransferase activity; tRNA methylation; tRNA 2'-O-methyltransferase activity; tRNA processing
QL02p006055	396.799	1.26225	0.656456	0.00279839	0.0190735	AT2G26530	Protein of unknown function (DUF1645)	unknown function	NA	NA
QL05p007230	6.40149	-2.51152	1.91764	0.00279742	0.0190735	NA	NA	NA	GO:0045735; GO:0030145	nutrient reservoir activity; manganese ion binding
QL09p032950	327.581	1.07822	1.39141	0.00279761	0.0190735	NA	NA	NA	GO:0004672; GO:0006468; GO:0005524	protein kinase activity; protein phosphorylation; ATP binding
QL06p033966	565.376	0.545552	0.202965	0.00280001	0.0190792	AT3G51130			NA	NA
QL05p035196	226.234	-0.577622	0.217277	0.00280203	0.0190876	NA	NA	NA	GO:0005759	mitochondrial matrix
QL09p040874	152.944	-0.46921	0.168462	0.00280387	0.0190948	NA	NA	NA	GO:0000225; GO:0006506	N-acetylglucosaminylphosphatidylinositol deacetylase activity; GPI anchor biosynthetic process
QL09p017878	2342.69	0.288347	0.0992192	0.00281209	0.0191454	AT4G24520	P450 reductase 1	Encodes a cyp450 reductase likely to be involved in phenylpropanoid metabolism.	GO:0016491; GO:0055114; GO:0003958; GO:0010181	oxidoreductase activity; oxidation-reduction process; NADPH-hemoprotein reductase activity; FMN binding
QL02p020857	436.769	0.693736	0.279703	0.00281397	0.0191524	NA	NA	NA	GO:0005515	protein binding
QL03p040706	10.7578	0.334191	0.636371	0.00281468	0.0191524	NA	NA	NA	GO:0016831; GO:0019752; GO:0030170; GO:0003824; GO:0004351; GO:0006536	carboxy-lyase activity; carboxylic acid metabolic process; pyridoxal phosphate binding; catalytic activity; glutamate decarboxylase activity; glutamate metabolic process
QL05p039803	83.9392	-0.772079	0.314549	0.00283125	0.0192548	NA	NA	NA	GO:0006629; GO:0016021; GO:0030148; GO:0042284	lipid metabolic process; integral component of membrane; sphingolipid biosynthetic process; sphingolipid delta-4 desaturase activity
QL05p041553	144.716	-0.974172	0.455046	0.00283131	0.0192548	NA	NA	NA	GO:0003677; GO:0006355	DNA binding; regulation of transcription, DNA-templated
QL09p023276	591.648	0.615172	0.234917	0.00283429	0.0192697	AT5G16830	syntaxin of plants 21	member of SYP2 Gene Family. Over-expression of the gene in tobacco protoplasts leads to a disruption of vacuolar transport from the prevacuolar compartment (PVC) to the vacuole, but not from the Golgi apparatus to the plasma membrane.	GO:0016020; GO:0016192; GO:0005484; GO:0006886	membrane; vesicle-mediated transport; SNAP receptor activity; intracellular protein transport
QL12p000198	169.375	0.481338	0.172511	0.00283976	0.0193015	AT5G45610	protein dimerizations	Encodes a homologue of the ATR-interacting protein ATRIP. Mutant (named sensitive to UV2 or suv2) is UVB-hypersensitive and defective in DNA damage response.	NA	NA
QL07p012378	1858.9	0.826154	0.364617	0.00284783	0.0193509	NA	NA	NA	GO:0005634	nucleus
QL01p038055	44.7098	-1.60741	0.844683	0.00284924	0.0193552	NA	NA	NA	GO:0008519; GO:0016020; GO:0072488; GO:0015696	ammonium transmembrane transporter activity; membrane; ammonium transmembrane transport; ammonium transport
QL03p057274	423.649	0.567463	0.213438	0.00285606	0.0193907	NA	NA	NA	GO:0004672; GO:0005524; GO:0006468; GO:0048544; GO:0004674	protein kinase activity; ATP binding; protein phosphorylation; recognition of pollen; protein serine/threonine kinase activity
QL11p032343	281.055	-0.39116	0.140861	0.00285542	0.0193907	NA	NA	NA	GO:0045454	cell redox homeostasis
QL10p065926	1464.19	-0.64833	0.259036	0.00285964	0.0194062	NA	NA	NA	GO:0004568; GO:0005975; GO:0006032; GO:0016998	chitinase activity; carbohydrate metabolic process; chitin catabolic process; cell wall macromolecule catabolic process
QL12p022621	272.374	-0.658691	0.261882	0.00285994	0.0194062	AT1G03310	debranching enzyme 1	Encodes a protein with strong similarity to isoamylase (EC:3.2.1.68) however lacks critical residues known to be important for activity. Appears to co localize with ISA1 in the chloroplast isoamylase complex. Mutations in this gene cause the loss of detectable isoamylase activity and the disruption of normal starch structure. It has been postulated that AtISA2 interacts with AtISA1 to form the Iso1 complex.	GO:0003824; GO:0005975; GO:0004553	catalytic activity; carbohydrate metabolic process; hydrolase activity, hydrolyzing O-glycosyl compounds
QL02p029645	742.627	-0.633158	0.244916	0.00286866	0.01946	AT1G64510	Translation elongation factor EF1B/ribosomal protein S6 family protein		GO:0003735; GO:0005840; GO:0006412; GO:0019843	structural constituent of ribosome; ribosome; translation; rRNA binding
QL03p065899	157.469	-0.817086	0.342519	0.00287579	0.019503	AT5G40405	Tetratricopeptide repeat (TPR)-like superfamily protein		GO:0008270; GO:0005515	zinc ion binding; protein binding
QL07p046258	90.1705	1.62527	1.1705	0.00287787	0.0195116	NA	NA	NA	GO:0000145; GO:0006887	exocyst; exocytosis
QL03p056479	144.302	-0.771328	0.320893	0.00287928	0.0195158	NA	NA	NA	GO:0004175; GO:0005839; GO:0051603; GO:0004298	endopeptidase activity; proteasome core complex; proteolysis involved in cellular protein catabolic process; threonine-type endopeptidase activity
QL06p040980	1489.13	0.632497	0.251519	0.00288079	0.0195205	NA	NA	NA	GO:0003824; GO:0004516; GO:0019358; GO:0004514; GO:0009435	catalytic activity; nicotinate phosphoribosyltransferase activity; nicotinate nucleotide salvage; nicotinate-nucleotide diphosphorylase (carboxylating) activity; NAD biosynthetic process
QL02p096844	289.295	-0.853957	0.36775	0.00288447	0.01954	NA	NA	NA	NA	NA
QL02p016309	2325.85	0.611173	0.236618	0.00288891	0.0195647	AT2G33580	Protein kinase superfamily protein	Encodes a putative LysM-containing receptor-like kinase. LYK5 is a major chitin receptor and forms a chitin-induced complex with related kinase CERK1. Based on protein sequence alignment analysis, it was determined as a pseudo kinase due to a lack of the ATP-binding P-loop in the kinase domain.	GO:0004672; GO:0005524; GO:0006468	protein kinase activity; ATP binding; protein phosphorylation
QL02p066261	823.412	1.47037	1.08538	0.00289042	0.0195695	AT3G29970	B12D protein		NA	NA
QL06p031208	8.17205	1.81404	1.35511	0.00289621	0.0196033	NA	NA	NA	NA	NA
QL10p034497	96.7682	-0.812558	0.341509	0.00290593	0.0196636	NA	NA	NA	NA	NA
QL03p066353	327.797	0.651069	0.255345	0.00291403	0.0197122	NA	NA	NA	GO:0006457; GO:0051082	protein folding; unfolded protein binding
QL05p013130	45.2022	0.99342	0.445646	0.00291473	0.0197122	NA	NA	NA	GO:0005515	protein binding
QL07p031807	160.2	-0.966643	0.426428	0.00291563	0.0197128	NA	NA	NA	GO:0005524; GO:0004672; GO:0006468	ATP binding; protein kinase activity; protein phosphorylation
QL03p071009	231.569	-0.977337	0.521691	0.00291686	0.0197156	NA	NA	NA	GO:0009408; GO:0010115	response to heat; regulation of abscisic acid biosynthetic process
QL03p022844	600.456	1.24207	0.655596	0.00292019	0.0197327	NA	NA	NA	GO:0005515; GO:0004672; GO:0005524; GO:0006468	protein binding; protein kinase activity; ATP binding; protein phosphorylation
QL08p005936	15.334	1.34646	0.663729	0.00292189	0.0197387	AT5G55540	tornado 1	Encodes a large plant-specific protein of unknown function, with conserved domains also found in a variety of signaling proteins, In trn mutants, the leaf venation network had a severely reduced complexity: incomplete loops, no tertiary or quaternary veins, and vascular islands. The leaf laminas were asymmetric and narrow because of a severely reduced cell number. TRN1 is required for the maintenance of both the radial pattern of tissue differentiation in the root and for the subsequent circumferential pattern within the epidermis. Double mutant analysis showed that TRN1 and TRN2 act in the same pathway.	GO:0005515	protein binding
QL09p007605	826.231	-0.591944	0.226582	0.00292656	0.0197594	AT4G27700	Rhodanese/Cell cycle control phosphatase superfamily protein		NA	NA
QL11p016466	148.714	-0.902449	0.385742	0.00292646	0.0197594	NA	NA	NA	GO:0005515; GO:0007165; GO:0043531	protein binding; signal transduction; ADP binding
QL12p039946	74.2224	-0.954762	0.417064	0.00292941	0.0197731	AT3G53360	Tetratricopeptide repeat (TPR)-like superfamily protein		GO:0005515; GO:0008270	protein binding; zinc ion binding
QL05p013388	132.803	-1.13667	0.515166	0.00293801	0.0198202	NA	NA	NA	NA	NA
QL07p038139	228.317	-0.409623	0.145427	0.00293774	0.0198202	AT2G36130	Cyclophilin-like peptidyl-prolyl cis-trans isomerase family protein		GO:0003755; GO:0006457; GO:0000413	peptidyl-prolyl cis-trans isomerase activity; protein folding; protein peptidyl-prolyl isomerization
QL01p004991	44.2565	-0.65607	0.255091	0.00294349	0.0198462	AT1G51260	lysophosphatidyl acyltransferase 3	ACYL-COA:1-ACYLGLYCEROL-3-PHOSPHATE ACYLTRANSFERASE, PUTATIVE SIMILAR TO ACYL-COA:1-ACYLGLYCEROL-3-PHOSPHATE ACYLTRANSFERASE GI:4583544 FROM [BRASSICA NAPUS]	GO:0016746	transferase activity, transferring acyl groups
QL02p062965	121.824	-1.05799	0.510362	0.00294339	0.0198462	NA	NA	NA	GO:0003677; GO:0003676; GO:0008270	DNA binding; nucleic acid binding; zinc ion binding
QL02p004304	423.028	1.38402	0.850384	0.0029445	0.0198472	NA	NA	NA	GO:0016747	transferase activity, transferring acyl groups other than amino-acyl groups
QL07p042816	52.4604	0.588746	0.22305	0.00294527	0.0198472	NA	NA	NA	NA	NA
QL01p004573	61.3142	1.01198	0.466099	0.00295489	0.0199032	NA	NA	NA	GO:0005515	protein binding
QL04p016863	31.4195	-3.24266	1.55569	0.00295522	0.0199032	NA	NA	NA	GO:0005515	protein binding
QL03p059859	8.58931	1.81298	1.28118	0.00295806	0.0199169	NA	NA	NA	NA	NA
QL09p046848	175.422	-0.462204	0.167957	0.00296053	0.0199281	NA	NA	NA	GO:0006904; GO:0016192	vesicle docking involved in exocytosis; vesicle-mediated transport
QL02p030075	1058.28	-0.397825	0.1415	0.00296366	0.0199436	AT4G23940	FtsH extracellular protease family	Encodes FtsHi1. Localizes to the chloroplast envelope membrane. Functions in chloroplast biogenesis and division.	GO:0004222; GO:0005524; GO:0006508	metalloendopeptidase activity; ATP binding; proteolysis
QL01p033023	137.47	-0.92959	0.408647	0.00296671	0.0199586	NA	NA	NA	GO:0000786; GO:0003677; GO:0005634; GO:0046982	nucleosome; DNA binding; nucleus; protein heterodimerization activity
QL09p019199	52.1243	-0.960068	0.452573	0.00296821	0.0199632	NA	NA	NA	GO:0004857	enzyme inhibitor activity
QL02p067344	96.2607	-0.982886	0.452694	0.0029721	0.0199783	NA	NA	NA	GO:0043622	cortical microtubule organization
QL09p013914	147.1	-0.572236	0.217015	0.00297142	0.0199783	NA	NA	NA	GO:0003677; GO:0003899; GO:0006351; GO:0003697; GO:0005666	DNA binding; DNA-directed 5'-3' RNA polymerase activity; transcription, DNA-templated; single-stranded DNA binding; RNA polymerase III complex
QL07p027692	35.578	1.85137	1.21303	0.0029797	0.0200239	NA	NA	NA	GO:0005507; GO:0046274; GO:0048046; GO:0052716; GO:0055114; GO:0016491	copper ion binding; lignin catabolic process; apoplast; hydroquinone:oxygen oxidoreductase activity; oxidation-reduction process; oxidoreductase activity
QL05p014014	795.595	-1.1708	0.572076	0.0029835	0.020044	NA	NA	NA	GO:0005515	protein binding
QL05p064849	2359.64	0.563017	0.214387	0.00298737	0.0200644	NA	NA	NA	GO:0003978; GO:0006012	UDP-glucose 4-epimerase activity; galactose metabolic process
QL03p023160	335.99	0.553823	0.209669	0.00298963	0.0200685	NA	NA	NA	GO:0043531	ADP binding
QL08p019743	73.1726	-0.795502	0.331292	0.00298886	0.0200685	AT1G52920	G protein coupled receptor	Encodes a plasma membrane–localized ABA receptor, which interacts with the G&#945;&#946;&#947; complex. It has been postulated that the binding of ABA to GCR2 results in the release of the G protein and dissociation of the heterotrimeric complex into G&#945; and the G&#946;&#947; dimer to activate downstream ABA effectors and to trigger the ABA responses.	GO:0003824	catalytic activity
QL11p027759	1022.33	-0.426786	0.154006	0.00299744	0.0201154	AT4G33680	Pyridoxal phosphate (PLP)-dependent transferases superfamily protein	Encodes an L,L-diaminopimelate aminotransferase. Involved in disease resistance against Pseudomonas syringae. mutants have elevated SA levels, a low level of spontaneous cell death, callose deposition, and enlarged cells in leaves. genetically maps on chr 4 between L23H3 and nga1139.	GO:0008483; GO:0009058; GO:0030170; GO:0003824	transaminase activity; biosynthetic process; pyridoxal phosphate binding; catalytic activity
QL06p021827	40.6049	1.49157	0.884648	0.00300038	0.0201293	NA	NA	NA	GO:0003677	DNA binding
QL11p030642	395.105	-0.506646	0.188499	0.00300116	0.0201293	AT3G19650	cyclin-related		NA	NA
QL09p006702	131.477	-0.825333	0.346693	0.00300224	0.020131	NA	NA	NA	GO:0003677; GO:0006355	DNA binding; regulation of transcription, DNA-templated
QL07p015203	90.6906	0.730638	0.296399	0.00300625	0.0201523	NA	NA	NA	NA	NA
QL10p001052	202.35	-0.411891	0.146281	0.00301187	0.0201845	AT3G48820	Glycosyltransferase family 29 (sialyltransferase) family protein	Encodes a homolog of the animal sialyltransferases but sialyltransferase activity was not detected (Plant Biology 2009, 11:284). Located in the Golgi apparatus.	GO:0006486; GO:0008373	protein glycosylation; sialyltransferase activity
QL05p044135	52.7908	1.10022	0.564942	0.00301539	0.0202025	NA	NA	NA	GO:0004970; GO:0016020	ionotropic glutamate receptor activity; membrane
QL11p050887	83.4147	1.66641	1.01918	0.00301728	0.0202096	NA	NA	NA	NA	NA
QL10p001855	162.667	1.50305	1.2265	0.00301856	0.0202127	NA	NA	NA	GO:0009415	response to water
QL12p038149	124.522	1.12701	0.540922	0.00302085	0.0202225	AT1G59590	ZCF37	ZCF37 mRNA, complete cds The mRNA is cell-to-cell mobile.	NA	NA
QL08p061776	703.118	-0.524177	0.195075	0.00302382	0.0202368	NA	NA	NA	GO:0016020	membrane
QL12p038562	36.3916	1.84084	1.24696	0.00302559	0.020243	NA	NA	NA	GO:0005524; GO:0005515; GO:0004672; GO:0006468	ATP binding; protein binding; protein kinase activity; protein phosphorylation
QL07p036208	150.021	-0.595496	0.229097	0.00302887	0.0202595	AT1G62730	Terpenoid synthases superfamily protein		NA	NA
QL10p041748	125.878	-0.465546	0.169382	0.0030309	0.0202619	NA	NA	NA	NA	NA
QL12p022357	6.3074	-2.06625	1.18702	0.00303025	0.0202619	NA	NA	NA	GO:0008033	tRNA processing
QL09p051032	34.2268	1.18504	0.595261	0.00304149	0.0203272	NA	NA	NA	GO:0005515; GO:0007165	protein binding; signal transduction
QL05p077819	142.352	-0.576139	0.220709	0.00304266	0.0203294	NA	NA	NA	NA	NA
QL04p055082	850.266	-0.612411	0.235533	0.00305054	0.0203765	AT4G01310	Ribosomal L5P family protein		GO:0003735; GO:0005840; GO:0006412	structural constituent of ribosome; ribosome; translation
QL09p002343	276.259	0.767186	0.327111	0.00306113	0.0204416	NA	NA	NA	GO:0005515; GO:0007165; GO:0043531	protein binding; signal transduction; ADP binding
QL06p045958	8.40339	-1.54242	0.843462	0.00306741	0.0204723	NA	NA	NA	NA	NA
QL07p037475	278.219	0.862946	0.3687	0.00306677	0.0204723	NA	NA	NA	NA	NA
QL08p039990	227.926	-0.631217	0.241724	0.0030697	0.020482	AT2G42770	Peroxisomal membrane 22 kDa (Mpv17/PMP22) family protein		GO:0016021	integral component of membrane
QL09p046755	480.056	0.853469	0.371764	0.00307248	0.0204949	NA	NA	NA	GO:0004674; GO:0004672; GO:0005524; GO:0006468; GO:0048544	protein serine/threonine kinase activity; protein kinase activity; ATP binding; protein phosphorylation; recognition of pollen
QL02p030019	645.899	-0.369715	0.131332	0.00307422	0.0204954	AT4G10920	transcriptional coactivator p15 (PC4) family protein (KELP)	Transcriptional co-activator. Forms homodimers or heterodimers with the kiwi protein. Both proteins are involved in gene activation during pathogen defense and plant development.	GO:0003677; GO:0006355	DNA binding; regulation of transcription, DNA-templated
QL07p038003	76.8241	-1.00794	0.458128	0.00307372	0.0204954	NA	NA	NA	NA	NA
QL03p067374	471.252	-0.6034	0.232387	0.00307728	0.0205101	NA	NA	NA	NA	NA
QL03p005033	25.609	1.3188	0.672391	0.00308445	0.0205411	NA	NA	NA	NA	NA
QL06p001566	148.102	-0.694864	0.276598	0.00308436	0.0205411	AT3G22680	RNA-DIRECTED DNA METHYLATION 1	Encodes RNA-DIRECTED DNA METHYLATION 1 (RDM1), forming a complex with DMS3 (AT3G49250) and DRD1 (AT2G16390). This complex is termed DDR. The DDR complex is required for polymerase V transcripts and RNA-directed DNA methylation.	GO:0005634; GO:0044030	nucleus; regulation of DNA methylation
QL09p033882	365.254	-0.620592	0.241855	0.00308428	0.0205411	AT1G77460	Armadillo/beta-catenin-like repeat ; C2 calcium/lipid-binding domain (CaLB) protein	Encodes a plasma membrane, microtubule associated protein with sequence similarity to CSI1 that is involved in cellulose biosynthesis and cell elongation. A mutation in CSI3 alone do not appear to affect growth but enhances the cell elongation phenotype of CSI1 mutants. CSI3 co localizes with CSI1 and CESA3 and CESA6.	GO:0005515	protein binding
QL03p052242	1175.5	0.4156	0.149518	0.00308576	0.0205442	NA	NA	NA	NA	NA
QL02p095690	589.483	0.684553	0.283911	0.00309202	0.0205803	AT5G57740	XB3 ortholog 2 in Arabidopsis thaliana	Encodes a RING-type E3 ligase XBAT32. Mediates the proteasomal degradation of the ethylene biosynthetic enzyme, 1-aminocyclopropane-1-carboxylate synthase 7.	GO:0005515	protein binding
QL01p026215	632.132	0.517247	0.192903	0.00309591	0.0206005	NA	NA	NA	GO:0035091	phosphatidylinositol binding
QL11p017966	332.246	-0.401983	0.144131	0.0031048	0.0206541	AT1G31190	myo-inositol monophosphatase like 1	Encodes a myo-inositol monophosphatase IMPL1 (myo-Inositol monophosphatase like 1).	GO:0046854; GO:0008934; GO:0046855	phosphatidylinositol phosphorylation; inositol monophosphate 1-phosphatase activity; inositol phosphate dephosphorylation
QL04p001534	649.732	0.662866	0.263341	0.00311872	0.020741	NA	NA	NA	GO:0046912; GO:0006099; GO:0004108; GO:0006101	transferase activity, transferring acyl groups, acyl groups converted into alkyl on transfer; tricarboxylic acid cycle; citrate (Si)-synthase activity; citrate metabolic process
QL08p046124	594.36	0.848396	0.364232	0.00312526	0.0207789	AT4G00900	ER-type Ca2+-ATPase 2	Type IIA (SERCA-type) Ca2+ ATPase, catalyzes the efflux of calcium from the cytoplasm.	GO:0016021; GO:0000166	integral component of membrane; nucleotide binding
QL09p052715	73.2511	1.08048	0.538327	0.00313272	0.0208228	NA	NA	NA	NA	NA
QL02p014435	13677.2	-0.565534	0.216065	0.00314368	0.0208899	NA	NA	NA	GO:0004096; GO:0020037; GO:0055114; GO:0006979	catalase activity; heme binding; oxidation-reduction process; response to oxidative stress
QL09p007955	348.39	-0.589659	0.225967	0.00314606	0.0209001	AT5G24314	plastid transcriptionally active7		GO:0000427; GO:0042793	plastid-encoded plastid RNA polymerase complex; plastid transcription
QL03p071327	330.249	-0.426961	0.153185	0.00314843	0.0209101	AT1G13870	calmodulin binding;purine nucleotide binding	Encodes a homolog of the yeast TOT4/KTI12 protein. Yeast TOT4/KTI12 associates with Elongator, a multisubunit complex that binds the RNA polymerase II transcription elongation complex. Ds insertion mutant has enlarged shoot apical region, 4 to 6 long slender leaves followed by spike-like structures, short roots. Mutants also have no ncm5U (5-carbamoylmethyluridine).	NA	NA
QL04p027557	57.5091	0.920769	0.441239	0.00315208	0.0209187	NA	NA	NA	GO:0005515; GO:0007165; GO:0043531	protein binding; signal transduction; ADP binding
QL06p010985	89.6952	1.23647	0.696136	0.00315187	0.0209187	NA	NA	NA	GO:0008374	O-acyltransferase activity
QL07p000978	24.633	-1.11271	0.521658	0.00315313	0.0209187	NA	NA	NA	GO:0047262; GO:0016757	polygalacturonate 4-alpha-galacturonosyltransferase activity; transferase activity, transferring glycosyl groups
QL09p043121	124.336	-0.513957	0.188801	0.00315316	0.0209187	NA	NA	NA	GO:0004797; GO:0005524	thymidine kinase activity; ATP binding
QL02p071905	603.733	0.578395	0.223187	0.0031541	0.0209191	NA	NA	NA	GO:0005524; GO:0006139; GO:0019205	ATP binding; nucleobase-containing compound metabolic process; nucleobase-containing compound kinase activity
QL06p049857	635.659	0.67196	0.268921	0.00315492	0.0209191	NA	NA	NA	NA	NA
QL12p037498	237.934	-0.455883	0.165808	0.00316066	0.0209514	NA	NA	NA	NA	NA
QL02p092676	1932.39	0.447511	0.162982	0.0031616	0.0209519	AT5G58040	homolog of yeast FIP1 [V]	Encodes a subunit of the polyadenylation apparatus that interacts with and stimulates the activity of poly(A) polymerase. Additionally , it interacts with several polyadenylation factor subunits and is an RNA-binding protein. It is suggested that this protein coordinates a number of polyadenylation factor subunits with PAP and with RNA. The mRNA is cell-to-cell mobile.	NA	NA
QL10p006845	467.014	0.608924	0.234438	0.00316696	0.0209818	NA	NA	NA	NA	NA
QL05p077347	811.193	0.481975	0.177736	0.0031699	0.0209955	AT1G11480	eukaryotic translation initiation factor-related		GO:0003743	translation initiation factor activity
QL08p044646	30445.2	-1.07907	0.518523	0.00317771	0.0210415	NA	NA	NA	GO:0009765; GO:0016020	photosynthesis, light harvesting; membrane
QL10p000901	99.2303	-0.649422	0.251175	0.0031842	0.0210788	AT5G23720	dual specificity protein phosphatase family protein	Encodes a protein tyrosine phosphatase Propyzamide-Hypersensitive 1 (PHS1). One of the mutant alleles, phs1-1, is hypersensitive to the microtubule-destabilizing drug propyzamide, suggesting that PHS1 may be involved in phosphorylation cascades that control the dynamics of cortical microtubules in plant cells. A second allele, phs1-3, is hypersensitive to abscisic acid, indicating a possible involvement of PHS1 in ABA signalling.	GO:0006470; GO:0008138; GO:0004721; GO:0009737; GO:0043622; GO:0004725; GO:0016311; GO:0016791; GO:0016301	protein dephosphorylation; protein tyrosine/serine/threonine phosphatase activity; phosphoprotein phosphatase activity; response to abscisic acid; cortical microtubule organization; protein tyrosine phosphatase activity; dephosphorylation; phosphatase activity; kinase activity
QL06p029474	432.85	-0.338379	0.119438	0.00318703	0.0210918	NA	NA	NA	GO:0003735; GO:0005840; GO:0006412	structural constituent of ribosome; ribosome; translation
QL09p052518	32.5366	-0.728341	0.291638	0.00319094	0.021112	NA	NA	NA	GO:0005783; GO:0006886; GO:0016021	endoplasmic reticulum; intracellular protein transport; integral component of membrane
QL11p033663	2806.4	-0.806719	0.354015	0.00319299	0.0211198	NA	NA	NA	GO:0055114; GO:0016491; GO:0008270	oxidation-reduction process; oxidoreductase activity; zinc ion binding
QL11p043964	11241.3	-1.13161	0.563244	0.00320088	0.0211662	AT5G61660	glycine-rich protein		GO:0003676	nucleic acid binding
QL03p013229	23.1016	-0.848224	0.362162	0.00320491	0.0211871	NA	NA	NA	GO:0005515	protein binding
QL10p043457	337.939	-0.654913	0.258862	0.00321615	0.0212557	NA	NA	NA	GO:0005515	protein binding
QL01p035044	89.1787	1.39596	0.726288	0.00322281	0.0212924	NA	NA	NA	GO:0043531	ADP binding
QL09p049724	41.439	-1.16097	0.606686	0.00322345	0.0212924	NA	NA	NA	GO:0004185; GO:0006508	serine-type carboxypeptidase activity; proteolysis
QL05p017961	134.276	1.28836	0.700173	0.00322943	0.0213203	NA	NA	NA	GO:0004672; GO:0005524; GO:0006468; GO:0005515	protein kinase activity; ATP binding; protein phosphorylation; protein binding
QL11p024222	50.3692	-0.764519	0.317979	0.00322857	0.0213203	NA	NA	NA	GO:0003677; GO:0046983; GO:0000977; GO:0045944; GO:0003700; GO:0005634; GO:0006355	DNA binding; protein dimerization activity; RNA polymerase II regulatory region sequence-specific DNA binding; positive regulation of transcription by RNA polymerase II; DNA-binding transcription factor activity; nucleus; regulation of transcription, DNA-templated
QL01p041948	88.2221	0.888983	0.394174	0.00323264	0.0213357	NA	NA	NA	GO:0003824	catalytic activity
QL02p073916	138.572	-0.934738	0.449639	0.00323372	0.0213371	NA	NA	NA	GO:0016788	hydrolase activity, acting on ester bonds
QL09p032485	233.374	-0.726235	0.296511	0.0032397	0.0213708	AT1G21600	plastid transcriptionally active 6	Present in transcriptionally active plastid chromosomes. Involved in plastid gene expression.	NA	NA
QL01p001390	72.9548	-1.14784	0.609704	0.00324237	0.0213711	AT1G23090	sulfate transporter 91	Encodes AST91 mRNA for sulfate transporter.	GO:0008271; GO:0008272; GO:0015116; GO:0016021; GO:0016020; GO:0055085	secondary active sulfate transmembrane transporter activity; sulfate transport; sulfate transmembrane transporter activity; integral component of membrane; membrane; transmembrane transport
QL04p010618	41.1562	-0.91735	0.401381	0.00324231	0.0213711	NA	NA	NA	NA	NA
QL08p061129	1516.61	-0.31752	0.109927	0.00324233	0.0213711	AT1G74260	purine biosynthesis 4	Encodes formylglycinamidine ribonucleotide synthase an enzyme involved in de novo purine biosynthesis. PUR4 is localizes to the chloroplast and mitochondria. Loss of PUR4 function affects male but not female gametophyte development.	GO:0004642; GO:0006189	phosphoribosylformylglycinamidine synthase activity; 'de novo' IMP biosynthetic process
QL05p000885	207.753	1.41289	0.826927	0.00324614	0.0213902	NA	NA	NA	NA	NA
QL02p065873	361.454	0.639836	0.251407	0.00324936	0.0214056	AT5G38900	Thioredoxin superfamily protein		GO:0015035	protein disulfide oxidoreductase activity
QL02p018098	269.424	-0.634984	0.251204	0.00325752	0.0214501	AT4G31770	debranching enzyme 1	Encodes a RNA lariat debranching enzyme required for embryogenesis.	GO:0016787; GO:0006397; GO:0016788	hydrolase activity; mRNA processing; hydrolase activity, acting on ester bonds
QL02p029619	268.711	-0.597817	0.236319	0.00325858	0.0214501	NA	NA	NA	NA	NA
QL06p033894	793.941	0.552978	0.212071	0.00325876	0.0214501	NA	NA	NA	GO:0008270	zinc ion binding
QL07p027754	4080.82	0.855285	0.380136	0.0032626	0.0214638	NA	NA	NA	NA	NA
QL12p024198	417.469	-0.710413	0.288984	0.00326192	0.0214638	AT2G47900	tubby like protein 3	Member of TLP family	GO:0005515	protein binding
QL04p095217	40.9197	1.3395	0.750904	0.00326492	0.0214733	NA	NA	NA	GO:0004672; GO:0005524; GO:0006468	protein kinase activity; ATP binding; protein phosphorylation
QL01p018788	143.352	-0.643031	0.252031	0.00326787	0.0214869	NA	NA	NA	NA	NA
QL02p087754	150.203	0.847199	0.371075	0.00327404	0.0215217	AT3G19360	Zinc finger (CCCH-type) family protein		GO:0046872	metal ion binding
QL11p037119	331.391	-0.724675	0.303647	0.00327524	0.0215238	NA	NA	NA	GO:0016787	hydrolase activity
QL10p019706	845.649	0.588529	0.226948	0.0032773	0.0215257	NA	NA	NA	GO:0006629; GO:0008081	lipid metabolic process; phosphoric diester hydrolase activity
QL11p047649	631.38	-0.45584	0.167728	0.00327673	0.0215257	AT4G38760	Protein of unknown function (DUF3414)		GO:0017056	structural constituent of nuclear pore
QL09p001484	329.951	0.608401	0.237949	0.00328037	0.02154	NA	NA	NA	GO:0005515; GO:0007165; GO:0043531	protein binding; signal transduction; ADP binding
QL04p052404	137.697	-0.427479	0.157889	0.00328151	0.0215417	NA	NA	NA	NA	NA
QL08p060870	133.588	0.739491	0.303517	0.00329257	0.0216086	NA	NA	NA	GO:0004672; GO:0005524; GO:0006468; GO:0030246	protein kinase activity; ATP binding; protein phosphorylation; carbohydrate binding
QL10p000556	65.0358	-0.586773	0.225826	0.00329745	0.0216347	NA	NA	NA	GO:0046982; GO:0071821	protein heterodimerization activity; FANCM-MHF complex
QL02p076199	32.8695	-1.17963	0.612086	0.00330666	0.0216894	NA	NA	NA	GO:0016020	membrane
QL02p080915	499.274	-0.908886	0.422775	0.00331424	0.0217274	NA	NA	NA	GO:0005515	protein binding
QL10p020149	200.81	-0.514507	0.19355	0.00331399	0.0217274	AT5G60940	Transducin/WD40 repeat-like superfamily protein		GO:0005515	protein binding
QL01p005785	45.3072	-0.905795	0.397261	0.00332646	0.0218016	NA	NA	NA	NA	NA
QL03p019651	117.44	-0.952901	0.490406	0.00333053	0.0218224	NA	NA	NA	GO:0016021	integral component of membrane
QL09p040576	48.857	-1.33077	0.730443	0.00333345	0.0218339	NA	NA	NA	GO:0016491; GO:0055114	oxidoreductase activity; oxidation-reduction process
QL10p011687	169.654	-0.483765	0.180401	0.00333407	0.0218339	NA	NA	NA	GO:0046983	protein dimerization activity
QL05p012743	780.06	0.785367	0.335946	0.0033363	0.0218426	AT1G17665			NA	NA
QL07p043606	446.908	-0.383746	0.137886	0.00333767	0.0218458	AT5G03345			NA	NA
QL05p081598	1843.18	-0.66678	0.267099	0.00334641	0.0218971	AT1G16880	uridylyltransferase-related	Encodes a ACT domain-containing protein. The ACT domain, named after bacterial aspartate kinase, chorismate mutase and TyrA (prephenate dehydrogenase), is a regulatory domain that serves as an amino acid-binding site in feedback-regulated amino acid metabolic enzymes. The mRNA is cell-to-cell mobile.	NA	NA
QL06p012490	239.653	0.559735	0.214207	0.0033518	0.0219264	AT4G16210	enoyl-CoA hydratase/isomerase A		GO:0003824	catalytic activity
QL02p017002	1708.02	0.426795	0.155563	0.00335415	0.021936	AT4G33210	F-box family protein	Encodes SLOMO (SLOW MOTION), a F-box protein required for auxin homeostasis and normal timing of lateral organ initiation at the shoot meristem.	GO:0005515	protein binding
QL08p007408	116.347	-0.557156	0.212702	0.00336531	0.022003	AT4G26810	SWIB/MDM2 domain superfamily protein		GO:0005515	protein binding
QL01p000757	20.4736	3.25923	2.67688	0.00336831	0.0220167	NA	NA	NA	NA	NA
QL02p008016	462.93	-0.615087	0.246233	0.00337191	0.0220344	NA	NA	NA	NA	NA
QL03p025975	1026.42	0.824912	0.362343	0.00338098	0.0220877	NA	NA	NA	GO:0005515; GO:0007165; GO:0043531	protein binding; signal transduction; ADP binding
QL10p015248	94.8972	0.881531	0.387537	0.00338296	0.0220947	NA	NA	NA	GO:0016491	oxidoreductase activity
QL02p081554	15.8824	2.82408	2.2781	0.00338787	0.0221209	NA	NA	NA	NA	NA
QL02p075394	332.744	-0.799386	0.340381	0.00339198	0.0221418	AT5G14580	polyribonucleotide nucleotidyltransferase, putative		GO:0003676; GO:0003723; GO:0004654; GO:0006402; GO:0006396	nucleic acid binding; RNA binding; polyribonucleotide nucleotidyltransferase activity; mRNA catabolic process; RNA processing
QL11p011535	729.612	-0.548651	0.210047	0.00339785	0.0221742	NA	NA	NA	GO:0003824	catalytic activity
QL05p014269	6.61287	2.8002	1.51779	0.00339972	0.0221805	NA	NA	NA	NA	NA
QL11p047309	979.123	1.27029	0.671782	0.00340348	0.022199	AT4G38810	Calcium-binding EF-hand family protein		GO:0005509	calcium ion binding
QL02p091955	237.687	1.23949	0.736798	0.0034071	0.0222167	NA	NA	NA	NA	NA
QL02p103102	21.192	1.14542	0.546518	0.0034131	0.0222499	NA	NA	NA	GO:0008375; GO:0016020	acetylglucosaminyltransferase activity; membrane
QL07p015825	42.2587	-1.03453	0.479454	0.00341443	0.0222526	NA	NA	NA	GO:0016491	oxidoreductase activity
QL01p011010	57.6931	-0.66163	0.262035	0.00341561	0.0222544	NA	NA	NA	GO:0004674; GO:0004672; GO:0005524; GO:0006468	protein serine/threonine kinase activity; protein kinase activity; ATP binding; protein phosphorylation
QL01p025054	199.927	-0.860302	0.376612	0.00342639	0.0223067	NA	NA	NA	NA	NA
QL08p054184	3405.31	0.355204	0.127288	0.00342619	0.0223067	AT3G10410	SERINE CARBOXYPEPTIDASE-LIKE 49		GO:0004185; GO:0006508	serine-type carboxypeptidase activity; proteolysis
QL12p032490	399.073	0.437071	0.161342	0.00342573	0.0223067	AT5G41350	RING/U-box superfamily protein		NA	NA
QL04p010049	1039.98	0.473006	0.177244	0.00343274	0.0223421	AT5G13780	Acyl-CoA N-acyltransferases (NAT) superfamily protein	Encodes the catalytic subunit of a N-terminal acetyltransferase.	NA	NA
QL08p061261	25.2906	-1.42286	0.792542	0.00344234	0.0223986	NA	NA	NA	GO:0016779	nucleotidyltransferase activity
QL02p027114	281.148	0.668563	0.269016	0.00344652	0.0224171	NA	NA	NA	GO:0003677	DNA binding
QL06p000616	7.5021	2.69161	1.71531	0.00344701	0.0224171	NA	NA	NA	GO:0016021; GO:0005388; GO:0005524; GO:0016020; GO:0070588; GO:0000166	integral component of membrane; calcium-transporting ATPase activity; ATP binding; membrane; calcium ion transmembrane transport; nucleotide binding
QL02p009607	142.478	-0.410045	0.148224	0.00345059	0.0224224	AT1G19690	NAD(P)-binding Rossmann-fold superfamily protein		NA	NA
QL02p019403	535.432	0.720987	0.296051	0.00345012	0.0224224	NA	NA	NA	GO:0007165; GO:0005524; GO:0004672; GO:0006468	signal transduction; ATP binding; protein kinase activity; protein phosphorylation
QL06p011089	26.5281	1.13031	1.53939	0.00344959	0.0224224	NA	NA	NA	GO:0006952	defense response
QL08p050523	206.356	-0.598624	0.23464	0.00345359	0.0224359	NA	NA	NA	GO:0005515	protein binding
QL01p008459	118.889	-0.643352	0.257167	0.00345859	0.0224597	AT3G13560	O-Glycosyl hydrolases family 17 protein		GO:0004553; GO:0005975	hydrolase activity, hydrolyzing O-glycosyl compounds; carbohydrate metabolic process
QL02p030213	952.741	1.1033	0.549947	0.00345909	0.0224597	NA	NA	NA	GO:0003978; GO:0006012	UDP-glucose 4-epimerase activity; galactose metabolic process
QL05p052283	328.4	-0.714852	0.297621	0.00346081	0.0224649	NA	NA	NA	GO:0005515; GO:0005524; GO:0004672; GO:0006468	protein binding; ATP binding; protein kinase activity; protein phosphorylation
QL12p031184	1348.13	0.423222	0.154621	0.00347137	0.0225274	AT4G32620	Enhancer of polycomb-like transcription factor protein		NA	NA
QL11p045988	2065.88	0.957119	0.463538	0.00349107	0.0226492	NA	NA	NA	GO:0006355; GO:0008270; GO:0043565; GO:0003677; GO:0005634; GO:0045893	regulation of transcription, DNA-templated; zinc ion binding; sequence-specific DNA binding; DNA binding; nucleus; positive regulation of transcription, DNA-templated
QL12p003794	591.204	-1.0957	0.562741	0.00350129	0.0227095	AT4G19170	nine-cis-epoxycarotenoid dioxygenase 4	chloroplast-targeted member of a family of enzymes similar to nine-cis-epoxycarotenoid dioxygenase The mRNA is cell-to-cell mobile.	GO:0016702; GO:0055114	oxidoreductase activity, acting on single donors with incorporation of molecular oxygen, incorporation of two atoms of oxygen; oxidation-reduction process
QL07p040017	51.3751	1.41299	0.753117	0.00350544	0.0227304	NA	NA	NA	GO:0005634; GO:0006351; GO:0032502; GO:0005524; GO:0006355	nucleus; transcription, DNA-templated; developmental process; ATP binding; regulation of transcription, DNA-templated
QL08p055272	59.6747	1.31443	1.00844	0.0035085	0.0227442	NA	NA	NA	GO:0016747	transferase activity, transferring acyl groups other than amino-acyl groups
QL02p001146	216.634	-0.551628	0.212449	0.00351102	0.0227544	AT1G10970	zinc transporter 4 precursor	A member of Zrt- and Irt-related protein (ZIP) family. transcript is induced in response to zinc deficiency in the root and shoot. Expression is regulated by copper, but response to copper deficiency is detected only after three weeks of deficiency.	GO:0005385; GO:0016021; GO:0071577; GO:0016020; GO:0030001; GO:0046873; GO:0055085	zinc ion transmembrane transporter activity; integral component of membrane; zinc ion transmembrane transport; membrane; metal ion transport; metal ion transmembrane transporter activity; transmembrane transport
QL08p050970	53.1596	0.813152	0.35549	0.00351266	0.022759	NA	NA	NA	GO:0004672; GO:0006468; GO:0004252; GO:0006508; GO:0005215; GO:0016021; GO:0055085; GO:0022857; GO:0005524	protein kinase activity; protein phosphorylation; serine-type endopeptidase activity; proteolysis; transporter activity; integral component of membrane; transmembrane transport; transmembrane transporter activity; ATP binding
QL02p058158	22.1047	1.56267	0.9395	0.00351616	0.0227696	AT5G37710	alpha/beta-Hydrolases superfamily protein		GO:0006629; GO:0016042	lipid metabolic process; lipid catabolic process
QL09p028212	3634.7	0.611146	0.242226	0.00351564	0.0227696	NA	NA	NA	GO:0004672; GO:0006468; GO:0005524; GO:0004842; GO:0016567	protein kinase activity; protein phosphorylation; ATP binding; ubiquitin-protein transferase activity; protein ubiquitination
QL08p034081	608.083	0.637829	0.254633	0.00352091	0.0227943	NA	NA	NA	GO:0006355	regulation of transcription, DNA-templated
QL01p031037	62.4709	1.01212	0.537949	0.0035256	0.0228128	NA	NA	NA	GO:0003677	DNA binding
QL11p051397	858.51	-0.365508	0.131646	0.00352563	0.0228128	AT2G16940	Splicing factor, CC1-like		GO:0003676; GO:0003723; GO:0005634; GO:0006397	nucleic acid binding; RNA binding; nucleus; mRNA processing
QL07p001098	222.596	0.427685	0.15593	0.00353464	0.022865	NA	NA	NA	GO:0005515; GO:0043531	protein binding; ADP binding
QL03p039560	353.571	-0.626421	0.249885	0.00353564	0.0228654	NA	NA	NA	GO:0016021	integral component of membrane
QL06p014790	106.553	-1.08957	0.588191	0.00353792	0.0228741	NA	NA	NA	GO:0016787	hydrolase activity
QL09p007948	968.81	-0.839646	0.382871	0.00353996	0.0228812	AT4G27800	thylakoid-associated phosphatase 38	Choroplast protein phosphatase TAP38/PPH1 is required for efficient dephosphorylation of the LHCII anthena and state transition from state 2 to state 1.	GO:0003824; GO:0004722; GO:0006470; GO:0043169	catalytic activity; protein serine/threonine phosphatase activity; protein dephosphorylation; cation binding
QL09p015533	7.21733	3.11024	1.91734	0.00354267	0.0228927	NA	NA	NA	GO:0003700; GO:0006355; GO:0003677	DNA-binding transcription factor activity; regulation of transcription, DNA-templated; DNA binding
QL05p030036	36.1011	1.46992	0.899044	0.00354599	0.0229081	NA	NA	NA	NA	NA
QL04p021121	564.786	-0.336717	0.120425	0.00355128	0.0229301	NA	NA	NA	GO:0003676	nucleic acid binding
QL05p061342	428.187	0.628876	0.252212	0.0035512	0.0229301	NA	NA	NA	GO:0043531	ADP binding
QL02p015652	683.924	1.02171	0.519365	0.00355444	0.022933	NA	NA	NA	GO:0005215; GO:0016021; GO:0055085; GO:0022857	transporter activity; integral component of membrane; transmembrane transport; transmembrane transporter activity
QL07p041251	137.402	0.515616	0.195133	0.00355388	0.022933	NA	NA	NA	NA	NA
QL12p005029	425.525	-0.802918	0.352145	0.00355454	0.022933	NA	NA	NA	NA	NA
QL04p014793	165.758	0.568215	0.218072	0.00356721	0.0230046	NA	NA	NA	GO:0008270; GO:0005515; GO:0005524	zinc ion binding; protein binding; ATP binding
QL08p012965	5405.21	0.346813	0.12438	0.00356754	0.0230046	NA	NA	NA	GO:0003743; GO:0006413	translation initiation factor activity; translational initiation
QL05p080750	236.871	1.40588	1.12354	0.00357248	0.0230243	NA	NA	NA	NA	NA
QL11p037218	120.438	-1.00822	0.47859	0.00357231	0.0230243	NA	NA	NA	GO:0016787	hydrolase activity
QL02p084755	246.908	0.447159	0.165312	0.00357398	0.0230279	AT5G15330	SPX domain gene 4		GO:0016036	cellular response to phosphate starvation
QL10p056722	49.3354	-0.873021	0.393669	0.00357797	0.0230475	NA	NA	NA	NA	NA
QL05p010529	817.205	-0.474637	0.177528	0.00359446	0.0231476	NA	NA	NA	GO:0000786; GO:0003677; GO:0005634; GO:0046982	nucleosome; DNA binding; nucleus; protein heterodimerization activity
QL08p001190	256.397	-0.845547	0.371838	0.00359916	0.0231718	NA	NA	NA	NA	NA
QL05p032266	728.848	-0.896517	0.418102	0.00360022	0.0231725	AT1G15690	Inorganic H pyrophosphatase family protein	Encodes a H(+)-translocating (pyrophosphate-energized) inorganic pyrophosphatase (H(+)-PPase; EC 3.6.1.1) located in the vacuolar membrane. Expression is found in all tissues examined, including meristems and floral organ primordium. Expression is particularly enhanced in pollen, and is repressed by light. Over expression and loss of function phenotypes suggest AVP1 is involved in regulation of apoplastic pH and auxin transport. The effect on auxin transport likely involves effects of extracellular pH on subcellular localization of auxin efflux carriers such as PIN1. The mRNA is cell-to-cell mobile.	GO:0004427; GO:0009678; GO:0016020; GO:1902600	inorganic diphosphatase activity; hydrogen-translocating pyrophosphatase activity; membrane; proton transmembrane transport
QL07p014517	69.1614	0.886844	0.40414	0.00360151	0.0231747	NA	NA	NA	NA	NA
QL10p055147	44.5988	1.60907	0.953341	0.00360295	0.0231778	NA	NA	NA	NA	NA
QL05p041782	1491.22	-1.08693	0.645285	0.00360938	0.0232096	AT1G28330	dormancy-associated protein-like 1	dormancy-associated protein (DRM1)	NA	NA
QL10p013540	328.656	-0.674406	0.2747	0.00360979	0.0232096	NA	NA	NA	GO:0016021; GO:0022857; GO:0016020	integral component of membrane; transmembrane transporter activity; membrane
QL05p021238	186.846	-0.508884	0.192774	0.00361167	0.0232156	AT3G16220	Predicted eukaryotic LigT		NA	NA
QL02p018077	904.891	-0.728257	0.306972	0.00362107	0.0232576	AT2G24820	translocon at the inner envelope membrane of chloroplasts 55-II		GO:0016491; GO:0051537; GO:0055114; GO:0010277	oxidoreductase activity; 2 iron, 2 sulfur cluster binding; oxidation-reduction process; chlorophyllide a oxygenase [overall] activity
QL03p055307	259.347	-0.721751	0.309613	0.00361984	0.0232576	AT1G67660	Restriction endonuclease, type II-like superfamily protein		NA	NA
QL08p061380	876.793	1.11237	0.54955	0.0036205	0.0232576	AT3G55580	Regulator of chromosome condensation (RCC1) family protein	TCF1 encodes a member of the RCC1 gene family and is required for chromatin based gene regulation of cold responsive genes in a CBF-independent manner. It is expressed in response to cold but not ABA.	NA	NA
QL07p048320	291.111	0.50982	0.191741	0.00362362	0.0232678	AT3G09370	myb domain protein 3r-3	C-myb-like transcription factor (MYB3R3) mRNA. It is a target of CDK phosphorylation and blocks cell division in response to DNA damage.	GO:0003677	DNA binding
QL04p000855	704.649	-0.656845	0.274944	0.00362769	0.0232879	NA	NA	NA	NA	NA
QL02p069930	2204.99	0.577631	0.226195	0.00363304	0.023316	NA	NA	NA	NA	NA
QL03p067844	207.165	0.725426	0.30325	0.00364746	0.0234025	NA	NA	NA	GO:0043531	ADP binding
QL09p006015	2049.19	0.63269	0.25231	0.0036614	0.0234858	NA	NA	NA	NA	NA
QL03p038358	1103.77	0.348594	0.125496	0.00366824	0.0235234	AT1G24706	THO2	Encodes a component of the putative Arabidopsis THO/TREX complex: THO1 or HPR1 (At5g09860), THO2 (At1g24706), THO3 or TEX1 (At5g56130), THO5 (At5g42920, At1g45233), THO6 (At2g19430), and THO7 (At5g16790, At3g02950). THO/TREX complexes in animals have been implicated in the transport of mRNA precursors. Mutants of THO3/TEX1, THO1, THO6 accumulate reduced amount of small interfering (si)RNA, suggesting a role of the putative Arabidopsis THO/TREX in siRNA biosynthesis.	GO:0000347; GO:0006397; GO:0006406	THO complex; mRNA processing; mRNA export from nucleus
QL08p004686	232.049	0.569944	0.220174	0.0036694	0.0235247	NA	NA	NA	GO:0003677; GO:0005694; GO:0016889; GO:0003824; GO:0005524; GO:0006259; GO:0004672; GO:0006468; GO:0000737	DNA binding; chromosome; endodeoxyribonuclease activity, producing 3'-phosphomonoesters; catalytic activity; ATP binding; DNA metabolic process; protein kinase activity; protein phosphorylation; DNA catabolic process, endonucleolytic
QL06p034776	77.0084	-1.04939	0.719364	0.00367875	0.0235784	NA	NA	NA	GO:0004553; GO:0005975; GO:0030246	hydrolase activity, hydrolyzing O-glycosyl compounds; carbohydrate metabolic process; carbohydrate binding
QL05p029868	49.8093	-1.21909	0.576022	0.00368117	0.0235877	NA	NA	NA	NA	NA
QL01p008108	108.735	0.741644	0.312468	0.00368271	0.0235879	NA	NA	NA	GO:0004672; GO:0005524; GO:0006468; GO:0030247	protein kinase activity; ATP binding; protein phosphorylation; polysaccharide binding
QL02p010766	379.028	-0.648143	0.263302	0.00368313	0.0235879	AT5G42480	Chaperone DnaJ-domain superfamily protein	Shows homology to the cyanobacterial cell division protein Ftn2, mutant only has two mesophyll cell chloroplasts. Protein was localized to a ring at the center of the chloroplasts. Probably involved in functions in the assembly and/or stabilization of the plastid-dividing FtsZ ring, inhibiting FtsZ filament formation in the chloroplast.	NA	NA
QL10p048553	1185.78	0.419672	0.154909	0.00368525	0.0235953	NA	NA	NA	GO:0005524; GO:0005515	ATP binding; protein binding
QL11p052516	282.468	-0.516361	0.19801	0.00368944	0.0236159	NA	NA	NA	GO:0005515	protein binding
QL02p002596	146.946	0.665956	0.27217	0.00369219	0.0236269	NA	NA	NA	GO:0016020; GO:0030001; GO:0046873	membrane; metal ion transport; metal ion transmembrane transporter activity
QL09p037462	336.421	-0.393966	0.143673	0.00369309	0.0236269	AT1G02330		Encodes a nuclear coiled-coil domain-containing protein that interacts with and negatively regulates COP1's E3 ubiquitin ligase activity, and represses COP1 mediated HY5 degradation in cell-free extracts.	NA	NA
QL09p039887	830.086	0.506341	0.192547	0.00369972	0.0236606	NA	NA	NA	GO:0005509	calcium ion binding
QL12p008129	55.4236	-1.05863	0.504508	0.0037003	0.0236606	NA	NA	NA	NA	NA
QL04p032696	26.1871	-1.16599	0.631848	0.00371481	0.0237347	NA	NA	NA	NA	NA
QL07p031871	112.399	-0.69711	0.286965	0.00371406	0.0237347	AT5G01930	Glycosyl hydrolase superfamily protein	Encodes a endo-beta-mannanase involved in seed germination.	GO:0004553; GO:0005975	hydrolase activity, hydrolyzing O-glycosyl compounds; carbohydrate metabolic process
QL12p037270	218.203	1.60361	1.51001	0.00371302	0.0237347	NA	NA	NA	NA	NA
QL06p017911	1764.84	1.27176	0.743042	0.0037229	0.0237801	NA	NA	NA	GO:0003677	DNA binding
QL05p014144	595.162	-0.726639	0.312872	0.00372788	0.0237995	NA	NA	NA	GO:0005515	protein binding
QL11p051481	1480.59	0.464417	0.178643	0.00372691	0.0237995	NA	NA	NA	GO:0003824; GO:0043169; GO:0004722; GO:0006470	catalytic activity; cation binding; protein serine/threonine phosphatase activity; protein dephosphorylation
QL05p021654	938.93	-0.701023	0.288797	0.00373021	0.0238072	AT1G79850	ribosomal protein S17	nuclear-encoded 30S chloroplast ribosomal protein S17	GO:0003735; GO:0005840; GO:0006412	structural constituent of ribosome; ribosome; translation
QL09p004047	124.125	-1.02368	0.513333	0.00373104	0.0238072	AT4G10000	Thioredoxin family protein		GO:0005515	protein binding
QL02p079460	628.612	0.687648	0.286843	0.00373338	0.0238159	NA	NA	NA	GO:0005506; GO:0016705; GO:0031418; GO:0055114; GO:0016491	iron ion binding; oxidoreductase activity, acting on paired donors, with incorporation or reduction of molecular oxygen; L-ascorbic acid binding; oxidation-reduction process; oxidoreductase activity
QL02p085654	154.503	0.763604	0.330241	0.0037348	0.0238187	NA	NA	NA	GO:0016491; GO:0055114; GO:0016620	oxidoreductase activity; oxidation-reduction process; oxidoreductase activity, acting on the aldehyde or oxo group of donors, NAD or NADP as acceptor
QL12p023137	44.4482	1.01071	0.475875	0.00373723	0.023828	NA	NA	NA	GO:0005515	protein binding
QL04p034100	6.3192	0.2887	0.593188	0.00374438	0.0238639	NA	NA	NA	GO:0016758	transferase activity, transferring hexosyl groups
QL07p035277	15025.7	1.10894	0.70785	0.00374482	0.0238639	AT5G05580	fatty acid desaturase 8	Encodes a temperature sensitive plastidic fatty acid desaturase.	GO:0016717; GO:0055114; GO:0006629	oxidoreductase activity, acting on paired donors, with oxidation of a pair of donors resulting in the reduction of molecular oxygen to two molecules of water; oxidation-reduction process; lipid metabolic process
QL03p036025	605.768	-0.446231	0.166511	0.00374787	0.0238709	NA	NA	NA	GO:0007010; GO:0008017	cytoskeleton organization; microtubule binding
QL10p022347	29.6267	1.18681	0.631857	0.00374692	0.0238709	NA	NA	NA	GO:0010274	hydrotropism
QL01p013408	2996.89	1.01547	0.543386	0.0037541	0.0238981	NA	NA	NA	GO:0005524; GO:0016887; GO:0016020	ATP binding; ATPase activity; membrane
QL02p075970	963.717	0.357602	0.12933	0.0037534	0.0238981	AT5G40340	Tudor/PWWP/MBT superfamily protein		NA	NA
QL01p040049	124.472	-1.108	0.551804	0.00375666	0.0239019	NA	NA	NA	GO:0005515	protein binding
QL08p033861	700.156	0.659238	0.274145	0.00375621	0.0239019	AT5G35730	EXS (ERD1/XPR1/SYG1) family protein		GO:0016021	integral component of membrane
QL01p033342	479.48	0.796175	0.346819	0.0037753	0.0240142	NA	NA	NA	NA	NA
QL06p013885	1444.23	1.13164	0.883748	0.00377729	0.0240171	NA	NA	NA	GO:0004478; GO:0006556; GO:0005524	methionine adenosyltransferase activity; S-adenosylmethionine biosynthetic process; ATP binding
QL07p038782	255.321	-0.534384	0.208944	0.00377771	0.0240171	NA	NA	NA	NA	NA
QL02p094222	204.432	0.44667	0.165412	0.00378274	0.0240428	AT4G30840	Transducin/WD40 repeat-like superfamily protein		GO:0005515; GO:0031080	protein binding; nuclear pore outer ring
QL06p013601	105.064	-0.492451	0.186142	0.00379569	0.0241188	AT3G17300			NA	NA
QL02p004892	127.083	-0.822748	0.366645	0.00379732	0.0241229	AT1G45474	photosystem I light harvesting complex gene 5	Encodes a component of the light harvesting complex of photosystem I.	GO:0009765; GO:0016020	photosynthesis, light harvesting; membrane
QL05p041636	78.6919	-0.663226	0.268052	0.00380021	0.0241349	AT2G33820	Mitochondrial substrate carrier family protein	encodes a mitochondrial ornithine transporter which exports ornithine from the mitochondrion to the cytosol	NA	NA
QL01p017697	3592.29	-0.801293	0.364325	0.00380333	0.0241485	AT2G13360	alanine:glyoxylate aminotransferase	Encodes a peroxisomal photorespiratory enzyme that catalyzes transamination reactions with multiple substrates. It is involved in photorespiration.	GO:0003824	catalytic activity
QL03p024594	106.995	-0.57324	0.231195	0.00380804	0.0241721	NA	NA	NA	GO:0016491; GO:0055114; GO:0016117; GO:0016719	oxidoreductase activity; oxidation-reduction process; carotenoid biosynthetic process; carotene 7,8-desaturase activity
QL06p023319	101.295	-0.952815	0.436936	0.00380947	0.0241748	AT4G13700	purple acid phosphatase 23		GO:0016787; GO:0003993; GO:0046872	hydrolase activity; acid phosphatase activity; metal ion binding
QL02p088254	2381.32	0.411528	0.152303	0.00382355	0.0242579	NA	NA	NA	NA	NA
QL02p027166	338.47	0.76581	0.32816	0.00382778	0.0242784	NA	NA	NA	GO:0008168; GO:0046983; GO:0008171	methyltransferase activity; protein dimerization activity; O-methyltransferase activity
QL08p010022	1893.77	1.1579	0.600051	0.00383273	0.0242973	NA	NA	NA	GO:0003743; GO:0006413	translation initiation factor activity; translational initiation
QL09p030813	27.2818	1.75944	1.12414	0.00383274	0.0242973	NA	NA	NA	GO:0030247	polysaccharide binding
QL01p002364	39.3779	-0.767004	0.326402	0.00383383	0.0242979	NA	NA	NA	GO:0005515	protein binding
QL11p040309	8.12273	2.87673	1.95478	0.00385072	0.0243986	NA	NA	NA	NA	NA
QL03p038691	312.593	-0.854753	0.403125	0.00385236	0.0244026	NA	NA	NA	GO:0003676	nucleic acid binding
QL05p072531	5.40005	2.26774	1.45999	0.00385876	0.0244368	NA	NA	NA	GO:0004672; GO:0005524; GO:0006468	protein kinase activity; ATP binding; protein phosphorylation
QL12p003261	387.011	0.400027	0.71117	0.00386736	0.0244849	NA	NA	NA	GO:0016747	transferase activity, transferring acyl groups other than amino-acyl groups
QL02p090778	341.179	0.526141	0.201893	0.00387749	0.0245427	NA	NA	NA	GO:0005515	protein binding
QL09p054132	121.817	-0.650058	0.265401	0.00387872	0.0245441	NA	NA	NA	NA	NA
QL06p049882	66.0716	-0.663256	0.269458	0.00388601	0.0245839	NA	NA	NA	NA	NA
QL02p094358	73.8202	1.24522	0.875553	0.00389026	0.0246043	NA	NA	NA	NA	NA
QL04p038027	23.5742	1.58717	1.16218	0.00389542	0.0246306	NA	NA	NA	GO:0004674; GO:0016021; GO:0030247	protein serine/threonine kinase activity; integral component of membrane; polysaccharide binding
QL04p023733	11.9242	0.497195	0.922768	0.0039041	0.0246791	NA	NA	NA	NA	NA
QL02p021710	204.72	-0.576379	0.227265	0.00391014	0.0247109	NA	NA	NA	GO:0008168	methyltransferase activity
QL04p003134	248.735	0.728048	0.307824	0.00391547	0.0247381	NA	NA	NA	GO:0005515	protein binding
QL07p043376	100.534	-0.856096	0.381026	0.00392257	0.0247766	NA	NA	NA	GO:0043531	ADP binding
QL01p004552	48.747	1.0255	0.497137	0.00392711	0.0247988	NA	NA	NA	GO:0005515	protein binding
QL01p001933	72.8187	-1.06788	0.578626	0.00392955	0.0248014	NA	NA	NA	GO:0003677	DNA binding
QL10p000363	63.0905	-0.671284	0.27416	0.00393057	0.0248014	NA	NA	NA	GO:0004150; GO:0006760	dihydroneopterin aldolase activity; folic acid-containing compound metabolic process
QL12p021957	137.479	-0.831363	0.370429	0.00393034	0.0248014	AT4G02820	Pentatricopeptide repeat (PPR) superfamily protein		GO:0005515	protein binding
QL08p051301	198.489	-0.575487	0.226667	0.0039334	0.024812	NA	NA	NA	GO:0016616; GO:0051287; GO:0055114	oxidoreductase activity, acting on the CH-OH group of donors, NAD or NADP as acceptor; NAD binding; oxidation-reduction process
QL10p063393	68.128	3.97892	2.33462	0.00393529	0.024812	NA	NA	NA	GO:0004672; GO:0005524; GO:0006468	protein kinase activity; ATP binding; protein phosphorylation
QL12p038491	22.3288	0.744742	2.13561	0.00393502	0.024812	NA	NA	NA	GO:0005515; GO:0004672; GO:0005524; GO:0006468	protein binding; protein kinase activity; ATP binding; protein phosphorylation
QL08p059601	565.402	-0.626135	0.261709	0.00394099	0.0248415	AT3G48670	XH/XS domain-containing protein	Encodes IDN2 (INVOLVED IN DE NOVO 2), a double-stranded RNA-binding protein involved in de novo methylation and small interfering RNA (siRNA)-mediated maintenance methylation. IND2 is a component of the RNA-directed DNA methylation pathway.	GO:0031047	gene silencing by RNA
QL07p041072	394.753	-0.905734	0.417586	0.00394228	0.0248432	AT2G36630	Sulfite exporter TauE/SafE family protein		GO:0016021	integral component of membrane
QL02p096102	102.132	-0.575227	0.227024	0.00394747	0.0248693	AT5G57700	BNR/Asp-box repeat family protein		NA	NA
QL09p039777	226.59	-0.700738	0.296282	0.00394846	0.0248693	NA	NA	NA	GO:0005515	protein binding
QL01p000856	60.0243	-0.794632	0.342322	0.00395283	0.0248898	NA	NA	NA	GO:0005524; GO:0047480; GO:0071555; GO:0009058; GO:0016874	ATP binding; UDP-N-acetylmuramoyl-tripeptide-D-alanyl-D-alanine ligase activity; cell wall organization; biosynthetic process; ligase activity
QL01p002128	320.347	0.478825	0.181258	0.00395376	0.0248898	NA	NA	NA	GO:0006355; GO:0032783	regulation of transcription, DNA-templated; ELL-EAF complex
QL10p001027	19.9248	-1.49944	0.837849	0.00395782	0.0249089	NA	NA	NA	GO:0046983; GO:0006355	protein dimerization activity; regulation of transcription, DNA-templated
QL05p007856	38.8768	-1.5054	0.763288	0.00396465	0.0249391	NA	NA	NA	GO:0005515	protein binding
QL10p048207	6679.55	0.918892	0.425662	0.00396457	0.0249391	NA	NA	NA	GO:0016021; GO:0022857; GO:0055085; GO:0016020	integral component of membrane; transmembrane transporter activity; transmembrane transport; membrane
QL09p051225	208.483	-0.44185	0.165041	0.00396615	0.0249421	AT3G25120	Mitochondrial import inner membrane translocase subunit Tim17/Tim22/Tim23 family protein		GO:0042721; GO:0045039	TIM22 mitochondrial import inner membrane insertion complex; protein import into mitochondrial inner membrane
QL10p050450	40.5039	-0.89483	0.405843	0.00397585	0.0249966	NA	NA	NA	NA	NA
QL03p022655	1199.64	0.560577	0.223614	0.00398222	0.0250302	AT1G54490	exoribonuclease 4	Involved in the ethylene response. XRN4 does not appear to regulate ethylene signaling via an RNA-INDUCED SILENCING COMPLEX-based RNA silencing mechanism but acts by independent means. Endogenous suppressor of posttranscriptional gene silencing. The mRNA is cell-to-cell mobile.	GO:0003676; GO:0008270; GO:0004534; GO:0005634; GO:0006139; GO:0004527	nucleic acid binding; zinc ion binding; 5'-3' exoribonuclease activity; nucleus; nucleobase-containing compound metabolic process; exonuclease activity
QL01p004648	754.96	0.643485	0.265362	0.00398647	0.0250505	AT3G20910	nuclear factor Y, subunit A9		GO:0003700; GO:0006355; GO:0003677; GO:0016602	DNA-binding transcription factor activity; regulation of transcription, DNA-templated; DNA binding; CCAAT-binding factor complex
QL05p071740	101.895	-1.09075	0.639507	0.00399031	0.0250681	AT4G22190			NA	NA
QL03p014026	29.8	-0.90318	0.414067	0.00399188	0.0250716	NA	NA	NA	GO:0005515	protein binding
QL08p057946	668.109	0.481858	0.186909	0.00400393	0.0251393	NA	NA	NA	GO:0008271; GO:0008272; GO:0015116; GO:0016021; GO:0016020; GO:0055085	secondary active sulfate transmembrane transporter activity; sulfate transport; sulfate transmembrane transporter activity; integral component of membrane; membrane; transmembrane transport
QL11p037255	10052	0.494355	0.189793	0.00400472	0.0251393	NA	NA	NA	GO:0003676	nucleic acid binding
QL07p011045	106.336	-0.725733	0.304427	0.00400923	0.0251611	NA	NA	NA	NA	NA
QL05p010620	71.4284	-0.757963	0.324044	0.00401391	0.025184	NA	NA	NA	GO:0005515	protein binding
QL10p048520	60.3852	-0.61973	0.248508	0.00402938	0.0252746	NA	NA	NA	NA	NA
QL07p038317	167.713	-1.06281	0.550911	0.0040355	0.0253046	AT2G36145			NA	NA
QL10p020809	358.907	0.805894	0.362394	0.00403624	0.0253046	NA	NA	NA	NA	NA
QL05p032272	1269.79	-0.651832	0.274323	0.00403906	0.0253087	NA	NA	NA	GO:0016491; GO:0055114	oxidoreductase activity; oxidation-reduction process
QL09p018000	1247.25	0.589002	0.236409	0.00404001	0.0253087	NA	NA	NA	GO:0005515	protein binding
QL12p031494	3048.45	0.292936	0.105064	0.00403961	0.0253087	AT4G32551	LisH dimerisation motif;WD40/YVTN repeat-like-containing domain	LEUNIG regulates floral organ identity,gynoecium and ovule development. Negatively regulates AGAMOUS . Encodes a glutamine-rich protein with seven WD repeats similar to transcriptional corepressors.	GO:0005515	protein binding
QL01p005518	164.906	1.29427	0.916113	0.0040427	0.025319	NA	NA	NA	GO:0004672; GO:0005524; GO:0006468; GO:0004674	protein kinase activity; ATP binding; protein phosphorylation; protein serine/threonine kinase activity
QL01p003385	7.09177	2.69758	1.61024	0.00405567	0.0253937	NA	NA	NA	GO:0000160; GO:0003677	phosphorelay signal transduction system; DNA binding
QL04p031942	67.111	-1.06406	0.490726	0.00406966	0.0254748	NA	NA	NA	NA	NA
QL02p003441	275.375	0.849144	0.38545	0.0040714	0.0254791	AT4G24210	F-box family protein	F-box protein that is involved in GA signaling. Regulates seed germination. Component of E3 ubiquitin complex. Interacts with DELLA proteins.	GO:0005515	protein binding
QL11p019034	569.986	0.536925	0.209791	0.00407391	0.0254883	NA	NA	NA	GO:0003700; GO:0006355	DNA-binding transcription factor activity; regulation of transcription, DNA-templated
QL06p004120	5.92334	2.41282	2.18872	0.00407757	0.0255047	NA	NA	NA	GO:0004190; GO:0006508	aspartic-type endopeptidase activity; proteolysis
QL02p096462	227.026	0.882498	0.424504	0.00408021	0.0255119	NA	NA	NA	GO:0004970; GO:0016020	ionotropic glutamate receptor activity; membrane
QL07p041716	123.385	-1.02563	0.510681	0.00408082	0.0255119	NA	NA	NA	GO:0016758	transferase activity, transferring hexosyl groups
QL04p094727	18.3555	1.35163	0.789838	0.00409104	0.0255692	NA	NA	NA	NA	NA
QL10p048164	38.152	-0.845909	0.384217	0.00410256	0.0256347	NA	NA	NA	NA	NA
QL08p034323	37.6902	-0.841498	0.373047	0.00410504	0.0256436	AT3G22104	Phototropic-responsive NPH3 family protein		GO:0005515	protein binding
QL07p034561	60.7574	-0.758265	0.323438	0.00411062	0.0256617	NA	NA	NA	GO:0000398; GO:0046540	mRNA splicing, via spliceosome; U4/U6 x U5 tri-snRNP complex
QL09p035793	1196.14	-0.412052	0.153202	0.0041091	0.0256617	AT1G77670	Pyridoxal phosphate (PLP)-dependent transferases superfamily protein		GO:0003824; GO:0009058; GO:0030170	catalytic activity; biosynthetic process; pyridoxal phosphate binding
QL12p042266	273.818	-0.38044	0.139854	0.00411109	0.0256617	NA	NA	NA	NA	NA
QL10p047812	1939.07	0.327256	0.118622	0.00411489	0.0256788	AT4G10320	tRNA synthetase class I (I, L, M and V) family protein		GO:0002161; GO:0006418; GO:0000049; GO:0000166; GO:0004822; GO:0005524; GO:0006428; GO:0004812	aminoacyl-tRNA editing activity; tRNA aminoacylation for protein translation; tRNA binding; nucleotide binding; isoleucine-tRNA ligase activity; ATP binding; isoleucyl-tRNA aminoacylation; aminoacyl-tRNA ligase activity
QL07p046595	176.62	-0.536489	0.208557	0.00411692	0.025685	AT3G53540			NA	NA
QL07p006314	125.748	0.643162	0.264916	0.00411942	0.025694	NA	NA	NA	NA	NA
QL02p089845	1183.11	1.08257	0.660441	0.00412441	0.0257185	AT5G20250	Raffinose synthase family protein	encodes a member of glycosyl hydrolase family 36. Expression is induced within 3 hours of dark treatment, in senescing leaves and treatment with exogenous photosynthesis inhibitor. Induction of gene expression was suppressed in excised leaves supplied with sugar. The authors suggest that the gene's expression pattern is responding to the level of sugar in the cell. The mRNA is cell-to-cell mobile.	GO:0003824	catalytic activity
QL03p052262	875.909	-0.721952	0.322722	0.00412663	0.0257231	AT1G27320	histidine kinase 3	Encodes a histidine kinases, a cytokinin receptor that controls cytokinin-mediated leaf longevity through a specific phosphorylation of the response regulator, ARR2. The mRNA is cell-to-cell mobile.	GO:0000155; GO:0007165; GO:0000160; GO:0016310; GO:0016772	phosphorelay sensor kinase activity; signal transduction; phosphorelay signal transduction system; phosphorylation; transferase activity, transferring phosphorus-containing groups
QL06p024418	28.306	-0.961896	0.454119	0.00412831	0.0257231	NA	NA	NA	NA	NA
QL07p003471	32.6206	-0.956588	0.467901	0.00412733	0.0257231	NA	NA	NA	NA	NA
QL09p045614	58.4506	-1.09857	0.548966	0.00413269	0.0257439	NA	NA	NA	NA	NA
QL05p041150	594.716	-0.726769	0.3119	0.00413691	0.0257636	NA	NA	NA	NA	NA
QL02p097801	5001.3	0.673345	0.27896	0.00414045	0.025779	AT4G30210	P450 reductase 2	Encodes NADPH-cytochrome P450 reductase that catalyzes the first oxidative step of the phenylpropanoid general pathway. The mRNA is cell-to-cell mobile.	GO:0010181; GO:0055114; GO:0016491; GO:0003958	FMN binding; oxidation-reduction process; oxidoreductase activity; NADPH-hemoprotein reductase activity
QL02p029723	549.977	-0.980319	0.814178	0.00414385	0.0257804	NA	NA	NA	GO:0016020; GO:0016760; GO:0030244	membrane; cellulose synthase (UDP-forming) activity; cellulose biosynthetic process
QL05p038235	690.613	0.437188	0.166643	0.00414334	0.0257804	NA	NA	NA	GO:0015031; GO:0016021	protein transport; integral component of membrane
QL05p070137	406.139	0.746693	0.333107	0.0041428	0.0257804	NA	NA	NA	GO:0004725; GO:0016311; GO:0016791	protein tyrosine phosphatase activity; dephosphorylation; phosphatase activity
QL08p020709	175.012	-0.429908	0.161486	0.0041477	0.0257978	NA	NA	NA	GO:0005515	protein binding
QL07p023475	302.461	0.398821	0.147687	0.00415413	0.0258308	NA	NA	NA	GO:0005515; GO:0003677	protein binding; DNA binding
QL09p042950	22.3305	-0.901123	0.403291	0.00415512	0.0258308	NA	NA	NA	GO:0003735; GO:0005840; GO:0006412	structural constituent of ribosome; ribosome; translation
QL01p004686	2031.71	0.963407	0.496525	0.00416061	0.0258565	AT5G19855	Chaperonin-like RbcX protein	Encodes a chloroplast stromal localized RbcX protein that acts as a chaperone in the folding of Rubisco.	NA	NA
QL06p031372	6.89962	-0.274358	0.578973	0.00416138	0.0258565	NA	NA	NA	GO:0008083	growth factor activity
QL01p027073	178.152	-0.93498	0.470555	0.00416936	0.0258995	NA	NA	NA	GO:0005215; GO:0006857; GO:0016020; GO:0022857; GO:0055085	transporter activity; oligopeptide transport; membrane; transmembrane transporter activity; transmembrane transport
QL02p026169	200.791	-0.591953	0.240098	0.00417763	0.0259443	NA	NA	NA	GO:0046983	protein dimerization activity
QL11p045445	2008.02	0.812955	0.361518	0.00418046	0.0259552	AT2G16430	purple acid phosphatase 10		GO:0003993; GO:0046872; GO:0016787	acid phosphatase activity; metal ion binding; hydrolase activity
QL05p023479	12.8283	1.82973	1.2381	0.00418755	0.0259926	NA	NA	NA	GO:0005515	protein binding
QL02p093205	324.889	-0.494438	0.190488	0.00419232	0.0260157	AT5G57970	DNA glycosylase superfamily protein		GO:0006284; GO:0008725; GO:0003824; GO:0006281	base-excision repair; DNA-3-methyladenine glycosylase activity; catalytic activity; DNA repair
QL12p000245	93.659	1.15738	0.632587	0.0041941	0.02602	NA	NA	NA	GO:0043531	ADP binding
QL04p017728	15.6109	-1.12015	0.563995	0.00420345	0.0260714	NA	NA	NA	NA	NA
QL10p009910	72.6915	-1.06824	0.714505	0.00420458	0.0260718	NA	NA	NA	NA	NA
QL03p071098	77.1927	0.972756	0.467008	0.004208	0.0260864	NA	NA	NA	GO:0004672; GO:0005524; GO:0006468; GO:0004674	protein kinase activity; ATP binding; protein phosphorylation; protein serine/threonine kinase activity
QL05p004576	21.8309	-0.997117	0.474701	0.00421269	0.0261088	NA	NA	NA	GO:0005886; GO:0016655; GO:0055114	plasma membrane; oxidoreductase activity, acting on NAD(P)H, quinone or similar compound as acceptor; oxidation-reduction process
QL04p021553	1166.57	-0.633246	0.25847	0.00422534	0.0261791	AT5G07020	proline-rich family protein	Encodes an integral thylakoid membrane protein that interacts with PSII core complexes and contributes to the maintenance of PSII homeostasis upon exposure to photoinhibitory light conditions by participating in the protection and stabilization of PSII under photoinhibitory stress.	GO:0009535; GO:0061635	chloroplast thylakoid membrane; regulation of protein complex stability
QL04p074759	333.764	-0.469238	0.179535	0.00422617	0.0261791	AT1G79050	recA DNA recombination family protein		GO:0003697; GO:0005524; GO:0006281; GO:0003677; GO:0008094; GO:0006259	single-stranded DNA binding; ATP binding; DNA repair; DNA binding; DNA-dependent ATPase activity; DNA metabolic process
QL10p018422	54.4896	1.23375	0.770186	0.00423639	0.026229	NA	NA	NA	GO:0004672; GO:0005524; GO:0006468; GO:0005515	protein kinase activity; ATP binding; protein phosphorylation; protein binding
QL12p029060	4040.88	0.68077	0.289	0.00423546	0.026229	AT3G62600	DNAJ heat shock family protein	J domain protein localized in ER lumen. Can partially compensate for the growth defect in jem1 scj1 mutant yeast. Forms a complex SDF2-ERdj3B-BiP that is required for the proper accumulation of the surface-exposed leucine-rich repeat receptor kinases EFR. EFR is involved in PAMP (pathogen associated molecular patterns) triggered immunity.	GO:0006457; GO:0051082	protein folding; unfolded protein binding
QL09p024552	33.3223	1.56206	0.957111	0.00423837	0.0262347	NA	NA	NA	GO:0046274; GO:0048046; GO:0052716; GO:0055114; GO:0005507; GO:0016491	lignin catabolic process; apoplast; hydroquinone:oxygen oxidoreductase activity; oxidation-reduction process; copper ion binding; oxidoreductase activity
QL02p097750	829.139	-0.904522	0.428679	0.00424104	0.0262407	NA	NA	NA	GO:0003677; GO:0000786; GO:0005634; GO:0046982	DNA binding; nucleosome; nucleus; protein heterodimerization activity
QL08p010454	198.384	0.557733	0.218591	0.00424257	0.0262407	AT3G20490			NA	NA
QL09p034567	50.7231	-0.953096	0.466608	0.00424204	0.0262407	NA	NA	NA	NA	NA
QL02p018281	9.02116	-1.96824	1.25185	0.00424854	0.0262489	NA	NA	NA	GO:0004190; GO:0006508	aspartic-type endopeptidase activity; proteolysis
QL04p035440	129.251	-0.622819	0.253927	0.00424684	0.0262489	NA	NA	NA	GO:0003824	catalytic activity
QL06p000912	157.489	-0.463304	0.176014	0.00424513	0.0262489	NA	NA	NA	NA	NA
QL06p052479	148.283	-0.47789	0.181639	0.00424929	0.0262489	NA	NA	NA	NA	NA
QL12p014269	104.417	-1.22095	0.884793	0.00424923	0.0262489	AT5G52260	myb domain protein 19	Member of the R2R3 factor gene family.	GO:0003677	DNA binding
QL03p020105	1412.55	0.637558	0.261143	0.00425416	0.0262724	NA	NA	NA	GO:0003676	nucleic acid binding
QL06p015921	6.65669	1.65487	1.06606	0.00425555	0.0262744	NA	NA	NA	NA	NA
QL03p053384	209.155	-0.705533	0.29368	0.00425776	0.0262747	NA	NA	NA	GO:0005515; GO:0043531	protein binding; ADP binding
QL06p045297	76.4514	-0.549367	0.215592	0.00425732	0.0262747	NA	NA	NA	GO:0006888	ER to Golgi vesicle-mediated transport
QL12p023816	61.7918	1.39078	0.834772	0.00425985	0.0262809	AT3G62990			NA	NA
QL01p014311	161.639	-0.481647	0.183572	0.00426431	0.0263018	AT1G08220			NA	NA
QL10p049160	7.05938	-1.86175	1.06407	0.00426804	0.0263181	NA	NA	NA	NA	NA
QL03p067260	2572.04	0.257957	0.0924657	0.00427702	0.0263602	AT1G70160			NA	NA
QL11p048873	78.0377	0.977787	0.49676	0.004277	0.0263602	NA	NA	NA	GO:0005524; GO:0004674; GO:0004672; GO:0006468; GO:0048544	ATP binding; protein serine/threonine kinase activity; protein kinase activity; protein phosphorylation; recognition of pollen
QL08p008521	91.853	0.630708	0.256678	0.00428205	0.0263845	NA	NA	NA	GO:0016757	transferase activity, transferring glycosyl groups
QL08p056456	187.345	1.00325	0.549142	0.00428332	0.0263857	NA	NA	NA	GO:0006952; GO:0016021	defense response; integral component of membrane
QL07p012465	457.76	0.608304	0.243493	0.00428769	0.026406	NA	NA	NA	GO:0004160; GO:0009082; GO:0003824	dihydroxy-acid dehydratase activity; branched-chain amino acid biosynthetic process; catalytic activity
QL03p061820	595.676	-0.824508	0.354037	0.00428919	0.0264085	NA	NA	NA	GO:0015079; GO:0016020; GO:0071805	potassium ion transmembrane transporter activity; membrane; potassium ion transmembrane transport
QL12p015673	13.2345	-1.6892	1.24527	0.00429189	0.0264184	NA	NA	NA	GO:0016758	transferase activity, transferring hexosyl groups
QL01p010651	1170.9	-0.685765	0.288574	0.00429711	0.0264439	AT1G55480	protein containing PDZ domain, a K-box domain, and a TPR region	Encodes a member of a novel plant protein family containing a PDZ, a K-box, and a TPR motif. mRNA but not protein levels decrease after wounding. ZKT is phosphorylated at Thr and Ser residues after wounding. The mRNA is cell-to-cell mobile.	GO:0005515	protein binding
QL06p027766	70.495	-0.705244	0.295627	0.00429929	0.0264507	AT5G62990	Ubiquitin carboxyl-terminal hydrolase family protein		NA	NA
QL04p007219	69.0672	-0.750677	0.328351	0.00430319	0.026468	NA	NA	NA	NA	NA
QL06p052189	315.771	-0.668171	0.285169	0.00430686	0.0264839	NA	NA	NA	GO:0003824; GO:0004630; GO:0005509; GO:0016020; GO:0046470	catalytic activity; phospholipase D activity; calcium ion binding; membrane; phosphatidylcholine metabolic process
QL06p052298	517.918	-0.758938	0.340477	0.00431112	0.0265034	NA	NA	NA	GO:0004672; GO:0006468; GO:0005524	protein kinase activity; protein phosphorylation; ATP binding
QL04p009775	11.466	0.329599	0.642222	0.0043138	0.0265132	NA	NA	NA	GO:0004672; GO:0006468; GO:0005524; GO:0030246	protein kinase activity; protein phosphorylation; ATP binding; carbohydrate binding
QL01p010147	132.764	0.54077	0.211554	0.00431674	0.0265179	AT4G10620	P-loop containing nucleoside triphosphate hydrolases superfamily protein		GO:0005525	GTP binding
QL11p019654	103.109	-0.720219	0.303154	0.00431626	0.0265179	NA	NA	NA	GO:0005515	protein binding
QL05p000021	294.238	1.112	0.67021	0.00432123	0.0265388	NA	NA	NA	GO:0006629	lipid metabolic process
QL08p039365	172.264	-0.420709	0.157533	0.00432264	0.0265408	AT4G22930	pyrimidin 4	Encodes dihydroorotase (PYR4).	GO:0004151; GO:0019856; GO:0016812; GO:0016787	dihydroorotase activity; pyrimidine nucleobase biosynthetic process; hydrolase activity, acting on carbon-nitrogen (but not peptide) bonds, in cyclic amides; hydrolase activity
QL05p041669	1051.09	-0.479347	0.185848	0.00432466	0.0265465	AT1G28320	protease-related	Mutants in this gene are defective in the processing of pre-glyoxysomal malate dehydrogenase (pre-gMDH) to gMDH.	GO:0004252; GO:0005777; GO:0016485	serine-type endopeptidase activity; peroxisome; protein processing
QL08p002282	30.3966	1.42515	0.741266	0.00433477	0.0266019	NA	NA	NA	NA	NA
QL12p030643	2335.77	0.375638	0.13895	0.00433663	0.0266066	AT3G62900	CW-type Zinc Finger		GO:0008270	zinc ion binding
QL07p037726	68.7564	1.29585	1.05188	0.00433927	0.0266161	NA	NA	NA	NA	NA
QL06p010964	490.421	0.85075	0.404423	0.00434254	0.0266295	NA	NA	NA	GO:0006952	defense response
QL10p040596	3147.61	1.17769	0.691876	0.00434614	0.0266448	AT5G08790	NAC (No Apical Meristem) domain transcriptional regulator superfamily protein	induced by wounding, belongs to a large family of putative transcriptional activators with NAC domain.	GO:0003677; GO:0006355	DNA binding; regulation of transcription, DNA-templated
QL09p041322	1040.04	-0.465813	0.179598	0.00434923	0.0266571	NA	NA	NA	GO:0005515; GO:0006396	protein binding; RNA processing
QL05p069405	39.0913	-0.881548	0.399223	0.00435709	0.0266985	NA	NA	NA	GO:0005515	protein binding
QL04p021923	152.429	-0.572962	0.229514	0.00436236	0.0267241	NA	NA	NA	GO:0016829; GO:0003824	lyase activity; catalytic activity
QL05p001336	142.63	-0.679086	0.284844	0.0043701	0.0267648	NA	NA	NA	NA	NA
QL07p011032	540.561	1.22952	0.69871	0.00437898	0.0268125	NA	NA	NA	GO:0004553; GO:0005975; GO:0003824; GO:0030246	hydrolase activity, hydrolyzing O-glycosyl compounds; carbohydrate metabolic process; catalytic activity; carbohydrate binding
QL03p012691	885.237	0.450427	0.171042	0.00438026	0.0268135	NA	NA	NA	NA	NA
QL02p005646	41.3162	2.6854	1.81487	0.00439369	0.026889	NA	NA	NA	GO:0006629	lipid metabolic process
QL02p012254	1982.95	0.406217	0.152082	0.0043964	0.0268971	AT1G20110	RING/FYVE/PHD zinc finger superfamily protein	Encodes a protein that is localized to the peripheral membrane of late endosomal compartments. Involved in the regulation of mulitivesicular/prevacuolar compartment protein sorting. Loss of function mutations are embryo lethal. Regulates IRT1-dependent metal transport and metal homeostasis. The mRNA is cell-to-cell mobile.	GO:0046872	metal ion binding
QL09p019707	278.647	-0.985525	0.515104	0.00439722	0.0268971	NA	NA	NA	GO:0016787	hydrolase activity
QL04p060066	1050.91	-0.992551	0.521603	0.00440278	0.0269244	NA	NA	NA	GO:0006855; GO:0015238; GO:0015297; GO:0016020; GO:0055085	drug transmembrane transport; drug transmembrane transporter activity; antiporter activity; membrane; transmembrane transport
QL11p008801	441.687	-0.527019	0.207715	0.00440561	0.026935	NA	NA	NA	GO:0005524; GO:0046872; GO:0016874	ATP binding; metal ion binding; ligase activity
QL02p078191	193.958	-0.535191	0.21302	0.00442022	0.0270175	NA	NA	NA	GO:0003723	RNA binding
QL06p008283	82.5275	0.749367	0.326995	0.00442415	0.027028	AT5G18540			NA	NA
QL10p045419	1124.15	0.526577	0.207861	0.00442406	0.027028	NA	NA	NA	GO:0004672; GO:0005524; GO:0006468; GO:0004713	protein kinase activity; ATP binding; protein phosphorylation; protein tyrosine kinase activity
QL06p048506	63.332	-0.744062	0.319277	0.00443171	0.0270606	AT5G10320			NA	NA
QL12p002432	238.445	-0.338832	0.124692	0.00443166	0.0270606	AT1G31500	DNAse I-like superfamily protein	HESP identified based on similarity to nocturnins and presence circadian regulatory elements in the promoter. It functions as a Mg(II) dependent poly(A) exoribonuclease.It is under circadian regulation and expressed at night. Knockdowns affect the regulation of circadian genes CCA1 and TOC1.	NA	NA
QL01p005489	11.257	2.20467	1.24217	0.0044411	0.0271112	NA	NA	NA	GO:0003723; GO:0005515	RNA binding; protein binding
QL08p065136	133.918	0.794882	0.351181	0.00445134	0.0271669	AT3G10870	methyl esterase 17	Encodes a methyl IAA esterase. Methyl IAA is believed to be an inactive form of auxin that needs to be demethylated to exert a biological effect. MES17 does not act on methyl JA, MeSA, MeGA4, or MEGA9 in vitro. This gene is expressed in several tissues of seedlings and adult plants, with a higher relative level of expression in the seedling shoot apex and the adult stem.	NA	NA
QL06p047549	942.732	0.8633	0.413301	0.00445627	0.0271901	AT2G22480	phosphofructokinase 5		GO:0003872; GO:0006096; GO:0005524; GO:0006002	6-phosphofructokinase activity; glycolytic process; ATP binding; fructose 6-phosphate metabolic process
QL02p069636	243.061	-1.17304	0.949746	0.00445868	0.0271981	NA	NA	NA	GO:0009507	chloroplast
QL09p035929	174.3	-0.458218	0.175045	0.00446126	0.027207	AT2G17900	SET domain group 37	Homology Subgroup S-ET - Protein containing an interrupted SET domain.	GO:0005515	protein binding
QL05p023649	14.9058	1.99462	1.20449	0.00446464	0.027216	NA	NA	NA	NA	NA
QL10p016258	473.6	0.4537	0.174004	0.00446497	0.027216	AT3G47700	RINT-1 / TIP-1 family	Involved in transportation of seed storage proteins from the ER to the vacuole. Mutant seed cell accumulates the precursors of 12S globulin and 2S albumin instead of the vacuolar-located mature proteins.	GO:0005783; GO:0048193	endoplasmic reticulum; Golgi vesicle transport
QL02p065249	182.736	0.719071	0.30866	0.00446994	0.0272395	NA	NA	NA	GO:0043531	ADP binding
QL04p001552	414.377	0.466489	0.179981	0.00447209	0.0272458	AT2G31955	cofactor of nitrate reductase and xanthine dehydrogenase 2	COFACTOR OF NITRATE REDUCTASE AND XANTHINE DEHYDROGENASE 2. Encodes a protein involved in molybdenum cofactor biosynthesis. Homologous to E.coli moaA. Expression is abundant in all tissues examined, particularly in roots. Appears to have targeting signals for chloroplast or mitochondria.	GO:0006777; GO:0019008; GO:0051539; GO:0003824; GO:0051536; GO:0046872	Mo-molybdopterin cofactor biosynthetic process; molybdopterin synthase complex; 4 iron, 4 sulfur cluster binding; catalytic activity; iron-sulfur cluster binding; metal ion binding
QL08p061847	1663.1	0.990647	0.511983	0.00447763	0.0272727	NA	NA	NA	GO:0004252; GO:0006508	serine-type endopeptidase activity; proteolysis
QL02p040023	196.228	-0.384036	0.143006	0.00447934	0.0272763	AT3G24560	Adenine nucleotide alpha hydrolases-like superfamily protein	novel gene involved in embryogenesis	GO:0000166; GO:0005524; GO:0008033; GO:0016879; GO:0005737	nucleotide binding; ATP binding; tRNA processing; ligase activity, forming carbon-nitrogen bonds; cytoplasm
QL03p024455	928.215	0.643529	0.270742	0.0044837	0.0272868	NA	NA	NA	GO:0005515; GO:0007165; GO:0043531	protein binding; signal transduction; ADP binding
QL04p009277	179.828	-0.694326	0.300492	0.00448391	0.0272868	NA	NA	NA	NA	NA
QL05p048519	319.889	-0.445605	0.169339	0.00448441	0.0272868	AT5G45760	Transducin/WD40 repeat-like superfamily protein		GO:0005515	protein binding
QL09p020531	443.047	0.604064	0.246379	0.00449098	0.0273131	NA	NA	NA	NA	NA
QL12p011801	38.6091	-0.779987	0.343697	0.00449003	0.0273131	NA	NA	NA	GO:0043531; GO:0005515	ADP binding; protein binding
QL07p031841	897.971	1.22045	0.796309	0.0044933	0.0273204	NA	NA	NA	GO:0005524; GO:0004672; GO:0006468	ATP binding; protein kinase activity; protein phosphorylation
QL07p041205	15.6652	1.86037	1.17576	0.00449487	0.0273232	NA	NA	NA	NA	NA
QL02p034385	135.269	-0.540128	0.213554	0.00450763	0.0273939	NA	NA	NA	GO:0015095; GO:0015693; GO:0016021	magnesium ion transmembrane transporter activity; magnesium ion transport; integral component of membrane
QL05p030563	31.4405	-1.09818	0.56176	0.00450925	0.0273969	NA	NA	NA	NA	NA
QL08p030755	609.45	1.08771	0.572402	0.00451273	0.0274112	AT2G32970			NA	NA
QL06p050567	275.267	-0.359288	0.132943	0.00451619	0.0274255	AT5G10070	RNase L inhibitor protein-related		NA	NA
QL03p024295	251.213	1.19323	1.23917	0.00451942	0.0274382	NA	NA	NA	GO:0004672; GO:0005524; GO:0006468; GO:0005515	protein kinase activity; ATP binding; protein phosphorylation; protein binding
QL03p059099	169.356	-0.867547	0.431149	0.00452267	0.0274469	AT1G60800	NSP-interacting kinase 3		GO:0004672; GO:0006468; GO:0005524	protein kinase activity; protein phosphorylation; ATP binding
QL08p021656	203.345	-0.662928	0.279851	0.0045231	0.0274469	NA	NA	NA	GO:0003723; GO:0003743; GO:0006413	RNA binding; translation initiation factor activity; translational initiation
QL05p077869	345.774	-0.849357	0.39185	0.00452778	0.0274685	AT1G61660	basic helix-loop-helix (bHLH) DNA-binding superfamily protein	Encodes a transcriptional activator that regulates the expression of genes by binding to their GCG- or E-boxes to mediate physiological responses, including proline biosynthesis and ROS scavenging pathways, to enhance stress tolerance.	GO:0046983	protein dimerization activity
QL02p015894	27.6392	0.964864	0.48254	0.00453418	0.0274988	NA	NA	NA	GO:0003680	AT DNA binding
QL05p012733	1929.25	-0.25065	0.0907508	0.00453504	0.0274988	AT3G13772	transmembrane nine 7	Encodes an Arabidopsis Transmembrane nine (TMN) protein. Transmembrane nine (TM9) proteins are localized in the secretory pathway of eukaryotic cells and are involved in cell adhesion and phagocytosis. Overexpression of this protein in yeast alters copper and zinc homeostasis.	GO:0016021	integral component of membrane
QL08p006110	466.138	-1.18229	0.652259	0.00453792	0.0275094	NA	NA	NA	GO:0005515; GO:0004672; GO:0006468; GO:0005524	protein binding; protein kinase activity; protein phosphorylation; ATP binding
QL06p027344	1514.76	0.426966	0.162077	0.00455523	0.0276075	NA	NA	NA	GO:0030127; GO:0090114; GO:0006886; GO:0006888; GO:0008270	COPII vesicle coat; COPII-coated vesicle budding; intracellular protein transport; ER to Golgi vesicle-mediated transport; zinc ion binding
QL11p044650	106.057	-0.958674	0.485718	0.00456241	0.0276442	AT4G15765	FAD/NAD(P)-binding oxidoreductase family protein		GO:0071949	FAD binding
QL03p030290	14.8719	1.12084	0.573828	0.00457021	0.0276845	NA	NA	NA	GO:0043531	ADP binding
QL06p053317	35.6484	-1.09097	0.550586	0.00457387	0.0276999	NA	NA	NA	NA	NA
QL02p040000	581.791	0.423052	0.160416	0.00457875	0.0277225	AT5G19660	SITE-1 protease	S1P appears to function as a Golgi-localized subtilase and to help protect seedlings against salt and osmotic stress. The roots of s1p-3 mutants are hypersensitive to NaCl, KCl, LiCl, and mannitol. Several salt-stress responsive genes show weaker induction in an s1P-3 mutant background. The proteolytic cleavage of the bZIP17 transcription factor depends on S1P in vitro. And there is evidence that S1P can cleave bZIP17 in vitro.	GO:0004252; GO:0006508	serine-type endopeptidase activity; proteolysis
QL03p050995	1178.25	0.590121	0.24766	0.0045801	0.0277238	NA	NA	NA	GO:0004672; GO:0005524; GO:0006468	protein kinase activity; ATP binding; protein phosphorylation
QL04p091325	190.933	1.02869	0.576377	0.00458338	0.0277368	NA	NA	NA	GO:0006812; GO:0008324; GO:0016021; GO:0055085	cation transport; cation transmembrane transporter activity; integral component of membrane; transmembrane transport
QL03p004338	1599.94	-0.818172	0.373299	0.00458807	0.0277441	AT1G54780	thylakoid lumen 18.3 kDa protein	Encodes a thylakoid lumen protein regulating photosystem II repair cycle. Has acid phosphatase activity. The mRNA is cell-to-cell mobile.	NA	NA
QL03p043536	1401.85	0.940613	0.526356	0.00458904	0.0277441	NA	NA	NA	GO:0008289	lipid binding
QL08p008529	182.237	0.483501	0.186796	0.00458913	0.0277441	NA	NA	NA	GO:0016757	transferase activity, transferring glycosyl groups
QL09p043182	348.157	-0.563117	0.225384	0.00458627	0.0277441	NA	NA	NA	GO:0005515	protein binding
QL04p073974	287.667	-0.408428	0.154023	0.00459309	0.0277611	AT1G04390	BTB/POZ domain-containing protein		GO:0005515	protein binding
QL08p039086	42.1777	1.38468	0.851561	0.00459425	0.0277613	AT4G28350	Concanavalin A-like lectin protein kinase family protein		GO:0005524; GO:0004672; GO:0006468; GO:0030246	ATP binding; protein kinase activity; protein phosphorylation; carbohydrate binding
QL12p025168	98.8762	-0.662755	0.279767	0.0045963	0.0277668	AT5G10690	pentatricopeptide (PPR) repeat-containing protein / CBS domain-containing protein		GO:0005515	protein binding
QL08p053081	158.823	-0.584599	0.23673	0.00460834	0.0278326	AT5G04440	Protein of unknown function (DUF1997)		NA	NA
QL02p079535	366.78	1.10661	0.750496	0.00461193	0.0278474	NA	NA	NA	GO:0016758	transferase activity, transferring hexosyl groups
QL04p004025	128.813	-0.631857	0.265046	0.0046195	0.0278835	NA	NA	NA	GO:0004553; GO:0005975	hydrolase activity, hydrolyzing O-glycosyl compounds; carbohydrate metabolic process
QL09p012315	223.961	-0.807378	0.375237	0.0046202	0.0278835	NA	NA	NA	GO:0016758	transferase activity, transferring hexosyl groups
QL01p030354	210.626	-0.768299	0.339281	0.0046237	0.0278977	NA	NA	NA	GO:0004672; GO:0005524; GO:0006468; GO:0030246	protein kinase activity; ATP binding; protein phosphorylation; carbohydrate binding
QL02p000590	1990.62	0.180036	0.0656115	0.00462896	0.027905	NA	NA	NA	GO:0008237; GO:0008270; GO:0006508	metallopeptidase activity; zinc ion binding; proteolysis
QL05p066219	570.208	-0.308661	0.113113	0.00462743	0.027905	NA	NA	NA	GO:0003677	DNA binding
QL08p049437	120.713	-0.589929	0.239733	0.00462948	0.027905	AT1G01760	adenosine deaminases;RNA binding;RNA binding;adenosine deaminases		GO:0003723; GO:0004000; GO:0006396	RNA binding; adenosine deaminase activity; RNA processing
QL12p011944	1933.15	0.265578	0.0962435	0.00462877	0.027905	NA	NA	NA	NA	NA
QL02p032662	36.8312	1.48113	0.811068	0.00463147	0.0279101	NA	NA	NA	GO:0006396; GO:0005515	RNA processing; protein binding
QL05p022637	1613.28	1.46522	1.02235	0.00463411	0.0279122	AT3G16050	pyridoxine biosynthesis 1.2	Encodes a protein with pyridoxal phosphate synthase activity whose transcripts were detected mostly in roots and accumulate during senescence. The protein was found in very low abundance, which prevented a specific localisation.	GO:0042819; GO:0042823; GO:0003824	vitamin B6 biosynthetic process; pyridoxal phosphate biosynthetic process; catalytic activity
QL10p000736	116.234	-0.756845	0.338693	0.00463334	0.0279122	AT5G61980	ARF-GAP domain 1	A member of ARF GAP domain (AGD), A thaliana has 15 members, grouped into four classes. AGD1 belongs to the class 1, together with AGD2, AGD3 and AGD4. Not expressed in hypocotyls and cotyledons.	GO:0005515; GO:0005737; GO:0005096	protein binding; cytoplasm; GTPase activator activity
QL02p016048	235.652	-0.465584	0.179371	0.004642	0.0279528	AT1G76570	Chlorophyll A-B binding family protein		GO:0009765; GO:0016020	photosynthesis, light harvesting; membrane
QL12p006747	46.4527	-0.797318	0.36629	0.00464329	0.0279537	NA	NA	NA	NA	NA
QL03p069846	72.8016	0.906015	0.506759	0.00464812	0.0279759	NA	NA	NA	NA	NA
QL05p022273	79.8707	-0.67858	0.287741	0.00465653	0.0280196	NA	NA	NA	NA	NA
QL02p011452	45.8593	0.820803	0.368007	0.0046657	0.0280679	AT1G75710	C2H2-like zinc finger protein		GO:0003676	nucleic acid binding
QL08p057366	516.571	-0.363376	0.135263	0.00467021	0.0280811	NA	NA	NA	GO:0008444; GO:0008654; GO:0016021; GO:0016020; GO:0016780	CDP-diacylglycerol-glycerol-3-phosphate 3-phosphatidyltransferase activity; phospholipid biosynthetic process; integral component of membrane; membrane; phosphotransferase activity, for other substituted phosphate groups
QL10p001535	35.6679	-2.62352	1.76147	0.00466951	0.0280811	NA	NA	NA	GO:0005515	protein binding
QL04p078007	24.8614	-0.81354	0.364471	0.00467169	0.0280831	NA	NA	NA	NA	NA
QL02p018902	683.309	-0.539701	0.218836	0.0046769	0.0281075	NA	NA	NA	GO:0003899; GO:0003677; GO:0006351; GO:0032549	DNA-directed 5'-3' RNA polymerase activity; DNA binding; transcription, DNA-templated; ribonucleoside binding
QL08p062617	1581.76	-0.716633	0.323662	0.00469303	0.0281975	AT2G39940	RNI-like superfamily protein	Encodes a protein containing Leu-rich repeats and a degenerate F-box motif. Associates with AtCUL1, AtRbx1, and the Skp1-like proteins ASK1 and ASK2 to assemble SCF COI1 ubiquitin-ligase complexes in planta. A single amino acid substitution in the F-box motif of COI1 abolishes the formation of the SCF(COI1) complexes and results in loss of the JA response. Required for wound- and jasmonates-induced transcriptional regulation. Amino acid mutations in COI1 distinctively affect jasmonate-regulated male fertility.CFA-Ile, CFA-Leu, CFA-Val, CFA-Met and CFA-Ala could not inhibit the root length and restoration of fertility in coi1-1 mutants.	NA	NA
QL05p023510	122.32	0.553749	0.221352	0.0046984	0.0282174	NA	NA	NA	NA	NA
QL12p038359	816.138	0.83216	0.383224	0.00469865	0.0282174	NA	NA	NA	NA	NA
QL02p050580	17.3984	0.890105	0.425003	0.00470688	0.0282522	NA	NA	NA	NA	NA
QL05p020644	934.965	-0.368201	0.137532	0.00470792	0.0282522	AT3G16290	AAA-type ATPase family protein		GO:0005524; GO:0004222; GO:0006508	ATP binding; metalloendopeptidase activity; proteolysis
QL06p051456	45.8701	1.29443	0.860202	0.00470573	0.0282522	NA	NA	NA	GO:0004190; GO:0006508	aspartic-type endopeptidase activity; proteolysis
QL02p090317	674.499	0.519685	0.208625	0.00471395	0.0282814	NA	NA	NA	GO:0016579; GO:0036459; GO:0006511; GO:0008270	protein deubiquitination; thiol-dependent ubiquitinyl hydrolase activity; ubiquitin-dependent protein catabolic process; zinc ion binding
QL12p001316	67.0261	-0.717946	0.311466	0.00471554	0.028284	NA	NA	NA	GO:0046983	protein dimerization activity
QL02p026653	489.396	-0.398413	0.15024	0.00472641	0.0283422	AT4G38120	ARM repeat superfamily protein		GO:0005515	protein binding
QL04p053471	5.6233	4.03583	3.49878	0.00473668	0.0283968	NA	NA	NA	GO:0043531	ADP binding
QL01p020430	637.862	-0.41995	0.16094	0.00473996	0.0284095	AT2G27090	Protein of unknown function (DUF630 and DUF632)		GO:0071249	cellular response to nitrate
QL05p020467	625.773	-0.501044	0.19679	0.00474361	0.0284244	AT1G52150	Homeobox-leucine zipper family protein / lipid-binding START domain-containing protein	Member of the class III HD-ZIP protein family. Contains homeodomain and leucine zipper domain. Critical for vascular development and negatively regulates vascular cell differentiation.	GO:0008289; GO:0003677	lipid binding; DNA binding
QL02p028324	219.604	-0.429224	0.162517	0.00474787	0.0284289	AT5G41960			NA	NA
QL03p037848	116.207	-0.548694	0.219847	0.0047468	0.0284289	NA	NA	NA	NA	NA
QL07p036440	1402.12	0.324768	0.119758	0.00474756	0.0284289	AT3G05680	embryo defective 2016	Encodes a splicing/methylation factor that is a homologue to the mammalian VIRILIZER, is member of a core set of mRNA m6A writer proteins and is required for N6-adenosine methylation of mRNA. Analysis of transcriptional profiles of the vir-1 mutant suggests that VIR is likely involved in regulation of gene expression, but the function of VIR is rather general than specific and knock-down of VIR does not affect overall splicing rates.	NA	NA
QL06p018506	1181.71	-0.61986	0.261871	0.00476022	0.0284959	NA	NA	NA	NA	NA
QL07p035946	2695.47	1.08305	0.806885	0.00476829	0.0285372	NA	NA	NA	GO:0015267; GO:0016020; GO:0055085	channel activity; membrane; transmembrane transport
QL02p006188	165.244	-0.438097	0.167533	0.00477075	0.0285372	NA	NA	NA	GO:0000226; GO:0000922; GO:0005815; GO:0007020; GO:0043015	microtubule cytoskeleton organization; spindle pole; microtubule organizing center; microtubule nucleation; gamma-tubulin binding
QL04p081299	224.328	-0.548657	0.220619	0.00477028	0.0285372	NA	NA	NA	GO:0008270	zinc ion binding
QL10p005012	181.595	-0.55492	0.224918	0.00477357	0.0285372	NA	NA	NA	GO:0004672; GO:0005524; GO:0006468	protein kinase activity; ATP binding; protein phosphorylation
QL10p058904	37.9848	-1.08591	0.557192	0.004772	0.0285372	NA	NA	NA	GO:0016758	transferase activity, transferring hexosyl groups
QL11p009543	1187.09	-1.15154	0.783669	0.00477414	0.0285372	NA	NA	NA	NA	NA
QL02p028071	209.634	-0.753699	1.10737	0.00478818	0.0286071	NA	NA	NA	GO:0005506; GO:0016705; GO:0020037; GO:0055114	iron ion binding; oxidoreductase activity, acting on paired donors, with incorporation or reduction of molecular oxygen; heme binding; oxidation-reduction process
QL06p050316	1054.67	0.685328	0.294067	0.00478711	0.0286071	NA	NA	NA	GO:0009058; GO:0030170; GO:0003824	biosynthetic process; pyridoxal phosphate binding; catalytic activity
QL02p080619	1202.33	-0.329242	0.121743	0.00479082	0.0286159	NA	NA	NA	GO:0005741; GO:0008308; GO:0098656; GO:0055085	mitochondrial outer membrane; voltage-gated anion channel activity; anion transmembrane transport; transmembrane transport
QL02p093330	142.642	-0.445769	0.171188	0.00479537	0.028636	NA	NA	NA	GO:0016192; GO:0030008	vesicle-mediated transport; TRAPP complex
QL03p030456	215.835	-0.813457	0.38185	0.00480243	0.0286712	AT3G04760	Pentatricopeptide repeat (PPR-like) superfamily protein		GO:0005515	protein binding
QL04p001571	480.465	0.785276	0.353277	0.00480572	0.0286838	AT3G60080	RING/U-box superfamily protein		GO:0061630	ubiquitin protein ligase activity
QL05p072729	320.784	-0.584494	0.238707	0.00480916	0.0286973	AT4G28200			GO:0005515; GO:0000462; GO:0030515; GO:0006396	protein binding; maturation of SSU-rRNA from tricistronic rRNA transcript (SSU-rRNA, 5.8S rRNA, LSU-rRNA); snoRNA binding; RNA processing
QL12p042624	615.497	0.437608	0.171758	0.00482123	0.0287623	NA	NA	NA	GO:0003700; GO:0006355	DNA-binding transcription factor activity; regulation of transcription, DNA-templated
QL07p012105	28.1993	-0.78245	0.350371	0.00482749	0.0287926	NA	NA	NA	GO:0004185; GO:0006508; GO:0005515	serine-type carboxypeptidase activity; proteolysis; protein binding
QL01p014789	1377.6	0.55142	0.221861	0.00484852	0.028911	AT2G27950	Ring/U-Box superfamily protein		NA	NA
QL10p015851	23.2776	1.21006	0.698517	0.00486388	0.0289955	NA	NA	NA	NA	NA
QL02p097943	281.077	0.377672	0.142104	0.00486542	0.0289975	AT5G57370			GO:0008380	RNA splicing
QL05p086035	77.5662	-0.791599	0.372432	0.00487085	0.0290095	NA	NA	NA	GO:0016866	intramolecular transferase activity
QL06p045280	468.096	0.826363	0.380395	0.00487098	0.0290095	AT4G36750	Quinone reductase family protein		GO:0016491; GO:0010181; GO:0003955	oxidoreductase activity; FMN binding; NAD(P)H dehydrogenase (quinone) activity
QL06p048511	49.578	-0.926759	0.435339	0.00486912	0.0290095	NA	NA	NA	NA	NA
QL10p007002	239.75	1.06475	0.685369	0.0048735	0.0290173	NA	NA	NA	GO:0005515	protein binding
QL08p047334	164.332	-0.700851	0.298654	0.00487846	0.0290398	AT1G01080	RNA-binding (RRM/RBD/RNP motifs) family protein		GO:0003676	nucleic acid binding
QL11p043482	212.882	0.783129	0.353417	0.00489491	0.0291269	NA	NA	NA	NA	NA
QL12p018825	232.564	-0.829912	0.383943	0.00489548	0.0291269	AT4G01935			NA	NA
QL06p013667	1647.59	0.400541	0.155546	0.00490892	0.0291997	AT3G06480	DEAD box RNA helicase family protein		GO:0005515; GO:0003676; GO:0005524	protein binding; nucleic acid binding; ATP binding
QL05p060533	119.24	0.695769	0.298818	0.00491805	0.0292469	NA	NA	NA	GO:0005524; GO:0016887; GO:0035494	ATP binding; ATPase activity; SNARE complex disassembly
QL04p093105	43.4342	-0.721237	0.314184	0.00492512	0.0292791	NA	NA	NA	GO:0005515	protein binding
QL09p002157	99.9772	0.596384	1.04897	0.00492586	0.0292791	NA	NA	NA	GO:0003677; GO:0003700; GO:0006355	DNA binding; DNA-binding transcription factor activity; regulation of transcription, DNA-templated
QL03p013984	34.6335	-0.734261	0.326317	0.00493225	0.0293062	NA	NA	NA	GO:0005515	protein binding
QL05p081609	676.822	0.342402	0.131488	0.00493403	0.0293062	NA	NA	NA	GO:0005515; GO:0003684; GO:0006289; GO:0043161; GO:0005634	protein binding; damaged DNA binding; nucleotide-excision repair; proteasome-mediated ubiquitin-dependent protein catabolic process; nucleus
QL07p038414	95.6784	1.0802	0.631967	0.00493332	0.0293062	NA	NA	NA	GO:0016491; GO:0055114	oxidoreductase activity; oxidation-reduction process
QL01p003061	147.562	0.472499	0.184364	0.00493802	0.0293156	AT1G22960	Pentatricopeptide repeat (PPR) superfamily protein		GO:0005515	protein binding
QL03p001209	71.8945	-0.660165	0.280793	0.00493774	0.0293156	NA	NA	NA	GO:0006508; GO:0008234	proteolysis; cysteine-type peptidase activity
QL10p038912	389.711	0.973964	0.512868	0.004944	0.0293441	NA	NA	NA	GO:0016758	transferase activity, transferring hexosyl groups
QL01p033075	76.9974	-0.62044	0.259019	0.00495545	0.0294048	AT3G46020	RNA-binding (RRM/RBD/RNP motifs) family protein		GO:0003676	nucleic acid binding
QL03p017519	42.1869	0.907094	0.441457	0.00496481	0.0294532	NA	NA	NA	GO:0003824	catalytic activity
QL02p021904	1400.45	-0.615097	0.263399	0.0049685	0.029457	NA	NA	NA	GO:0016036	cellular response to phosphate starvation
QL05p050230	811.661	0.555446	0.229158	0.00496769	0.029457	AT1G29800	RING/FYVE/PHD-type zinc finger family protein		GO:0046872	metal ion binding
QL08p040000	122.145	-0.50243	0.197303	0.00496907	0.029457	AT2G20585	nuclear fusion defective 6		GO:0000741	karyogamy
QL01p017691	25.5202	2.78985	1.9293	0.00497524	0.0294864	NA	NA	NA	GO:0005515	protein binding
QL05p067810	255.968	0.82468	0.42007	0.00498488	0.0295363	NA	NA	NA	GO:0016787	hydrolase activity
QL08p014364	41.0711	2.54775	1.57733	0.00498836	0.0295498	NA	NA	NA	GO:0000287; GO:0010333; GO:0016829	magnesium ion binding; terpene synthase activity; lyase activity
QL01p013748	705.775	-0.565248	0.232611	0.00499061	0.0295559	AT5G22640	MORN (Membrane Occupation and Recognition Nexus) repeat-containing protein	EMB1211 is a MORN (multiple membrane occupation and recognition nexus) motif containing protein involved in embryo development and chloroplast biogenesis. The mRNA is cell-to-cell mobile.	NA	NA
QL11p042284	428.36	-0.848258	0.410893	0.00499465	0.0295727	NA	NA	NA	NA	NA
QL06p046231	46.4483	-0.910133	0.428311	0.00500351	0.0296112	NA	NA	NA	NA	NA
QL08p063209	414.998	0.624403	0.265781	0.00500358	0.0296112	AT5G05660	sequence-specific DNA binding transcription factors;zinc ion binding;sequence-specific DNA binding transcription factors	Encodes a homolog of the mammalian zinc finger transcription factor NF-X1.	GO:0003700; GO:0005634; GO:0006355; GO:0008270	DNA-binding transcription factor activity; nucleus; regulation of transcription, DNA-templated; zinc ion binding
QL10p035129	494.858	-0.499976	0.199094	0.00501228	0.0296555	NA	NA	NA	GO:0005247; GO:0006821; GO:0016020; GO:0055085	voltage-gated chloride channel activity; chloride transport; membrane; transmembrane transport
QL12p001695	7.69787	-1.21232	0.677117	0.00502683	0.0297344	NA	NA	NA	NA	NA
QL12p023071	2177.62	-0.709234	0.311983	0.00503943	0.0298017	AT2G48020	Major facilitator superfamily protein	Encodes a zinc transporter ZIF2. Expression of ZIF2 is regulated by alternative splicing.	GO:0005215; GO:0016021; GO:0055085; GO:0022857; GO:0016020	transporter activity; integral component of membrane; transmembrane transport; transmembrane transporter activity; membrane
QL01p000066	127.542	-0.682389	0.29138	0.00505407	0.029881	AT5G24680	Peptidase C78, ubiquitin fold modifier-specific peptidase 1/ 2		NA	NA
QL03p024990	246.659	1.22961	0.731985	0.00505674	0.0298896	NA	NA	NA	NA	NA
QL08p045507	996.5	0.371978	0.140344	0.00506116	0.0299084	NA	NA	NA	GO:0005515	protein binding
QL05p028983	25.0892	-1.10638	0.609621	0.0050637	0.0299161	NA	NA	NA	NA	NA
QL02p006659	47.4276	-2.45771	1.44499	0.00508121	0.0300124	NA	NA	NA	GO:0005506; GO:0016705; GO:0020037; GO:0055114	iron ion binding; oxidoreductase activity, acting on paired donors, with incorporation or reduction of molecular oxygen; heme binding; oxidation-reduction process
QL01p025713	25.2669	0.850591	0.407364	0.0050829	0.0300151	NA	NA	NA	NA	NA
QL02p073747	117.457	-1.08574	0.583704	0.00508659	0.0300223	AT3G01660	S-adenosyl-L-methionine-dependent methyltransferases superfamily protein		GO:0008168	methyltransferase activity
QL08p025660	2581.37	0.405803	0.155654	0.0050865	0.0300223	NA	NA	NA	GO:0015031; GO:0016020	protein transport; membrane
QL02p011335	102.106	0.870378	0.452911	0.00508797	0.0300232	NA	NA	NA	NA	NA
QL03p053022	83.5376	2.27312	1.08527	0.00510231	0.0301003	NA	NA	NA	GO:0016301; GO:0003951	kinase activity; NAD+ kinase activity
QL04p089183	275.321	0.846049	0.404923	0.00510351	0.0301003	NA	NA	NA	GO:0043531; GO:0005515; GO:0007165	ADP binding; protein binding; signal transduction
QL04p086367	116.141	-0.743436	0.336469	0.00510585	0.0301069	NA	NA	NA	NA	NA
QL05p008107	339.548	0.759724	0.357841	0.00510807	0.0301127	NA	NA	NA	GO:0004672; GO:0006468; GO:0048544; GO:0005524; GO:0004674	protein kinase activity; protein phosphorylation; recognition of pollen; ATP binding; protein serine/threonine kinase activity
QL09p035226	1236.54	0.43794	0.169885	0.0051119	0.030128	AT1G77610	EamA-like transporter family protein		NA	NA
QL12p006252	208.66	-0.669124	0.296767	0.00512403	0.0301922	AT2G35350	poltergeist like 1	Encodes a protein most similar to the POLTERGEIST locus. Double mutant analysis of loss of function alleles indicate PLL1 functions redundantly with POL to regulate meristem size and pedicel length. Acts in a dose dependent manner with POL to suppress the clv1, clv2 and clv3 phenotypes.	GO:0004722; GO:0006470; GO:0003824	protein serine/threonine phosphatase activity; protein dephosphorylation; catalytic activity
QL10p058797	15.9908	-1.63915	0.921033	0.00512618	0.0301975	NA	NA	NA	NA	NA
QL02p091382	104.409	1.0245	1.33537	0.00513218	0.0302256	AT5G35110			NA	NA
QL01p037422	632.293	-0.805694	0.371923	0.00514457	0.0302913	AT3G47070			NA	NA
QL12p012553	153.329	-0.533077	0.213554	0.00515957	0.0303722	NA	NA	NA	GO:0003676; GO:0008270	nucleic acid binding; zinc ion binding
QL07p023124	472.818	0.373435	0.142968	0.00516456	0.0303943	NA	NA	NA	GO:0000902	cell morphogenesis
QL05p045629	21.7787	1.66293	1.62458	0.00517054	0.0304221	NA	NA	NA	NA	NA
QL09p014571	431.859	0.35663	0.1346	0.00518738	0.0305139	AT5G52210	GTP-binding protein 1	A member of ARF-like GTPase family. A thaliana has 21 members, in two subfamilies, ARF and ARF-like (ARL) GTPases.	GO:0005525	GTP binding
QL02p066217	30.9572	1.09174	0.702363	0.00519329	0.0305413	NA	NA	NA	GO:0006629; GO:0008081	lipid metabolic process; phosphoric diester hydrolase activity
QL08p013454	62.2285	-0.778698	0.365153	0.00519854	0.0305647	NA	NA	NA	NA	NA
QL03p042773	7.62341	1.97424	1.17114	0.00519982	0.0305649	NA	NA	NA	GO:0000076; GO:0003676; GO:0008270; GO:0005634; GO:0006974; GO:0048478	DNA replication checkpoint; nucleic acid binding; zinc ion binding; nucleus; cellular response to DNA damage stimulus; replication fork protection
QL11p041571	45.7414	-1.75794	0.988313	0.00520186	0.0305696	NA	NA	NA	NA	NA
QL08p057549	165.881	-0.803184	0.370858	0.00521903	0.030663	AT3G12345			NA	NA
QL12p038448	234.421	-0.556573	0.226772	0.00522563	0.0306944	AT1G59520	CW7	Encodes CW7.	NA	NA
QL08p026231	145.537	-0.470408	0.182031	0.00522827	0.0307026	NA	NA	NA	NA	NA
QL04p093240	34.833	-0.953049	0.468209	0.00523021	0.0307066	NA	NA	NA	GO:0000943; GO:0003676; GO:0015074	retrotransposon nucleocapsid; nucleic acid binding; DNA integration
QL05p067071	44.0619	-0.85515	0.405899	0.00523802	0.0307228	NA	NA	NA	GO:0016020; GO:0016760; GO:0030244	membrane; cellulose synthase (UDP-forming) activity; cellulose biosynthetic process
QL10p007459	427.325	0.781857	0.360694	0.00523728	0.0307228	NA	NA	NA	GO:0003824	catalytic activity
QL11p005021	963.501	0.427189	0.165114	0.00523491	0.0307228	NA	NA	NA	GO:0003824; GO:0005975; GO:0030246; GO:0016853	catalytic activity; carbohydrate metabolic process; carbohydrate binding; isomerase activity
QL11p045663	1691.21	-0.392248	0.14943	0.00523717	0.0307228	NA	NA	NA	GO:0046982; GO:0000786; GO:0003677	protein heterodimerization activity; nucleosome; DNA binding
QL01p019375	74.2559	-0.63255	0.26675	0.00524934	0.0307818	NA	NA	NA	NA	NA
QL04p001335	918.797	0.658688	0.28547	0.00525572	0.0307896	NA	NA	NA	GO:0006099; GO:0046912; GO:0004108; GO:0006101	tricarboxylic acid cycle; transferase activity, transferring acyl groups, acyl groups converted into alkyl on transfer; citrate (Si)-synthase activity; citrate metabolic process
QL06p040720	383.568	-0.566055	0.232527	0.00525429	0.0307896	NA	NA	NA	NA	NA
QL11p010904	12.4593	1.36712	0.807359	0.00525474	0.0307896	AT1G30860	RING/U-box superfamily protein		NA	NA
QL12p009765	2297.6	1.17365	0.780295	0.00525364	0.0307896	NA	NA	NA	GO:0003700; GO:0006355; GO:0003677	DNA-binding transcription factor activity; regulation of transcription, DNA-templated; DNA binding
QL02p005794	694.572	1.03765	0.590331	0.00526457	0.0308341	NA	NA	NA	NA	NA
QL02p098330	241.957	-0.619016	0.264246	0.0052761	0.0308942	AT2G18910	hydroxyproline-rich glycoprotein family protein		NA	NA
QL03p061377	55.9455	1.0094	0.51821	0.00527858	0.0308996	NA	NA	NA	GO:0005515; GO:0007165; GO:0043531	protein binding; signal transduction; ADP binding
QL05p034110	453.143	-0.506717	0.203193	0.00527957	0.0308996	NA	NA	NA	GO:0003735; GO:0005840; GO:0006412	structural constituent of ribosome; ribosome; translation
QL02p015986	64.2557	-0.652629	0.273318	0.00530197	0.0310159	NA	NA	NA	GO:0008270; GO:0006355	zinc ion binding; regulation of transcription, DNA-templated
QL10p050060	35.9299	1.10101	0.658397	0.00530175	0.0310159	NA	NA	NA	GO:0004672; GO:0005524; GO:0006468; GO:0004674	protein kinase activity; ATP binding; protein phosphorylation; protein serine/threonine kinase activity
QL01p007916	455.336	-0.293091	0.107447	0.0053098	0.0310542	AT4G26410	Uncharacterised conserved protein UCP022280	Encodes a protein predicted to have a 3-stranded helical structure that interacts with both AtRGS1 and AtHXK1 in planta and is required for some glucose-regulated gene expression.	NA	NA
QL03p074094	262.054	-0.536159	0.2179	0.00531193	0.0310593	NA	NA	NA	NA	NA
QL04p059186	596.378	0.948063	0.47419	0.00531536	0.0310719	NA	NA	NA	GO:0005975; GO:0004553	carbohydrate metabolic process; hydrolase activity, hydrolyzing O-glycosyl compounds
QL09p038079	654.381	-0.374466	0.142379	0.00532095	0.0310971	NA	NA	NA	GO:0046983	protein dimerization activity
QL08p009950	108.489	-0.675462	0.29106	0.00533141	0.0311508	AT1G15700	ATPase, F1 complex, gamma subunit protein	One of two genes that encode the gamma subunit of Arabidopsis chloroplast ATP synthase. It is thought to be involved in the regulation of the ATP synthase activity.	GO:0015986; GO:0045261; GO:0046933	ATP synthesis coupled proton transport; proton-transporting ATP synthase complex, catalytic core F(1); proton-transporting ATP synthase activity, rotational mechanism
QL05p063069	726.998	0.368493	0.141546	0.00534654	0.0312196	AT4G20380	LSD1 zinc finger family protein	LSD1 monitors a superoxide-dependent signal and negatively regulates a plant cell death pathway. contains zinc-finger motifs. LSD1 negatively regulates a basal defense pathway that can act upstream or independently of both NIM1/NPR1 function and SA accumulation following avirulent or virulent pathogen challenge	NA	NA
QL09p000845	11824.1	-0.790055	0.376483	0.00534609	0.0312196	AT4G10340	light harvesting complex of photosystem II 5	photosystem II encoding the light-harvesting chlorophyll a/b binding protein CP26 of the antenna system of the photosynthetic apparatus The mRNA is cell-to-cell mobile.	GO:0009765; GO:0016020	photosynthesis, light harvesting; membrane
QL09p048851	62.1099	1.0668	0.566494	0.00534702	0.0312196	NA	NA	NA	NA	NA
QL01p018485	21.8228	1.50549	1.03397	0.00535434	0.0312473	NA	NA	NA	GO:0004672; GO:0005524; GO:0006468; GO:0004674	protein kinase activity; ATP binding; protein phosphorylation; protein serine/threonine kinase activity
QL02p010149	322.659	-0.610675	0.256462	0.00535363	0.0312473	NA	NA	NA	GO:0005525	GTP binding
QL03p003572	182.984	-1.03819	0.653418	0.00535743	0.0312553	NA	NA	NA	GO:0016787	hydrolase activity
QL04p061619	79.1586	-0.83161	0.388404	0.00535827	0.0312553	AT3G22210			NA	NA
QL11p026607	814.284	-0.437038	0.169704	0.00536572	0.0312913	AT5G64420	DNA polymerase V family		GO:0003677; GO:0005730; GO:0006355; GO:0008134	DNA binding; nucleolus; regulation of transcription, DNA-templated; transcription factor binding
QL03p003527	183.799	-0.697285	0.309577	0.0053764	0.031346	NA	NA	NA	GO:0004222; GO:0005524; GO:0006508	metalloendopeptidase activity; ATP binding; proteolysis
QL08p008432	6005.46	0.824024	0.418335	0.00538952	0.0314029	NA	NA	NA	GO:0006629; GO:0008081	lipid metabolic process; phosphoric diester hydrolase activity
QL08p056836	617.004	-0.303855	0.112198	0.00538876	0.0314029	AT5G63220			GO:0045048; GO:0005515	protein insertion into ER membrane; protein binding
QL09p046994	192.208	-0.560415	0.230781	0.00539001	0.0314029	AT3G25430	Polynucleotidyl transferase, ribonuclease H-like superfamily protein		GO:0003676	nucleic acid binding
QL02p087849	18.9118	-1.26993	0.75929	0.00539264	0.0314107	NA	NA	NA	NA	NA
QL02p033055	224.071	1.07312	0.577201	0.00539732	0.0314305	NA	NA	NA	NA	NA
QL04p005221	120.931	-0.61364	0.26109	0.00540229	0.0314519	AT5G26880	AGAMOUS-like 26	Root Specific	GO:0001510; GO:0008168; GO:0003723; GO:0006396; GO:0008173	RNA methylation; methyltransferase activity; RNA binding; RNA processing; RNA methyltransferase activity
QL08p013333	5.93318	1.39313	0.804156	0.00540376	0.031453	NA	NA	NA	NA	NA
QL05p034133	654.205	0.517063	0.20999	0.00541344	0.0315018	NA	NA	NA	NA	NA
QL01p024575	717.022	0.348823	0.131668	0.0054194	0.0315266	AT2G30470	high-level expression of sugar-inducible gene 2	HSI2 is a member of the ABI3 family of B3 domain proteins and functions as an active repressor of the Spo minimal promoter through the EAR motif. It contains a plant-specific B3 DNA-binding domain. It is expressed at similar levels in all organs. Treatment with 6% sucrose showed a slight increase in transcript levels after 24 h. No changes were observed after treatment with 50µM ABA. It is localized in the nucleus via a nuclear localization sequence located in the fourth conserved region of the C-terminal B3 domain. HSI2 is also an epigenetic repressor as it also contains functional plant homeodomain-like (PHD-L) and zinc-finger Cys- and Trp-containing (CW) domains associated with epigenetic regulation. The PHD-L domain of HSI2 is connected to promoting trimethylation of Lys-27 on histone 3 (H3K27me3), while the CW domain can bind directly to H3K4me3. Through these domains, HSI2 represses the seed maturation program during seed germination by repressing transcription of the core LAFL (LEC1, ABI3, FUS3, and LEC2) seed developmental transcriptional regulators. In developing A. thaliana embryos, HSI2 suppresses expression of a large number of genes, many identified as targets of FUS3. However, the absence of HSI2 had no effect on transcript levels of the LAFL regulators and the levels of measured metabolites and phytohormones (ABA, auxin, and JA derivatives) in developing Arabidopsis embryos. HSI2 likely fine-tunes seed maturation by repressing genes involved in early embryogenesis that are not required later for seed maturation and desiccation.	GO:0008270; GO:0003677	zinc ion binding; DNA binding
QL01p045590	173.423	-0.441965	0.173797	0.0054203	0.0315266	AT1G65380	Leucine-rich repeat (LRR) family protein	Receptor-like protein containing leucine-rich repeats. Regulates both meristem and organ development in Arabidopsis.	GO:0005515	protein binding
QL09p024307	82.2196	-1.13357	0.606906	0.00542218	0.0315301	NA	NA	NA	GO:0003844; GO:0005978; GO:0004553; GO:0005975; GO:0003824; GO:0043169	1,4-alpha-glucan branching enzyme activity; glycogen biosynthetic process; hydrolase activity, hydrolyzing O-glycosyl compounds; carbohydrate metabolic process; catalytic activity; cation binding
QL06p046036	308.713	0.564708	0.231539	0.00543364	0.0315892	AT4G36640	Sec14p-like phosphatidylinositol transfer family protein		NA	NA
QL02p065069	476.922	-0.538418	0.219513	0.00544301	0.0316361	AT5G15730	Protein kinase superfamily protein		GO:0004672; GO:0006468; GO:0005524	protein kinase activity; protein phosphorylation; ATP binding
QL04p066142	125.946	-1.08323	0.598319	0.00545591	0.031696	NA	NA	NA	GO:0008171; GO:0008168; GO:0046983	O-methyltransferase activity; methyltransferase activity; protein dimerization activity
QL09p030543	115.7	1.55869	1.22819	0.00545532	0.031696	NA	NA	NA	NA	NA
QL09p001222	345.631	-0.435389	0.170186	0.00546062	0.0317158	AT1G71260	WHIRLY 2	Encodes WHY2, a homolog of the potato p24 protein. It shares the conserved KGKAAL domain, a putative DNA-binding domain, with potato p24 and is localized to mitochondria and not the nucleus. WHY2 is a member of the Whirly family proteins present mainly in the plant kingdom performing various activities related to DNA metabolism. Crystal structure of Solanum tuberosum WHY2, a close homolog of Arabidopsis WHY2, reveal that Whirly proteins bind to single strand DNA to promote accurate repair of DNA double-strand breaks over an error-prone repair pathway.	GO:0003697; GO:0006355; GO:0006952; GO:0003677	single-stranded DNA binding; regulation of transcription, DNA-templated; defense response; DNA binding
QL08p061394	318.776	-0.872291	0.43044	0.00546723	0.0317315	NA	NA	NA	GO:0004672; GO:0006468; GO:0005524; GO:0030247	protein kinase activity; protein phosphorylation; ATP binding; polysaccharide binding
QL09p010101	229.723	0.932356	0.464289	0.00546626	0.0317315	NA	NA	NA	GO:0004672; GO:0005524; GO:0006468	protein kinase activity; ATP binding; protein phosphorylation
QL12p028983	95.9604	-0.544294	0.220525	0.00546484	0.0317315	NA	NA	NA	GO:0003676	nucleic acid binding
QL03p009336	19.8318	1.23862	0.792233	0.005471	0.0317383	NA	NA	NA	GO:0004601; GO:0055114; GO:0006979; GO:0020037; GO:0042744	peroxidase activity; oxidation-reduction process; response to oxidative stress; heme binding; hydrogen peroxide catabolic process
QL03p038510	284.038	0.650987	0.282487	0.00547076	0.0317383	AT2G01820	Leucine-rich repeat protein kinase family protein		GO:0004672; GO:0005524; GO:0006468	protein kinase activity; ATP binding; protein phosphorylation
QL10p065188	468.981	-0.522669	0.211582	0.00547793	0.0317709	AT2G44150	histone-lysine N-methyltransferase ASHH3	Encodes a protein-lysine N-methyltransferase. Located in ER.	GO:0005634; GO:0018024; GO:0005515	nucleus; histone-lysine N-methyltransferase activity; protein binding
QL05p084007	98.407	-0.672149	0.295172	0.0054817	0.0317852	AT1G50440	RING/FYVE/PHD zinc finger superfamily protein		GO:0008270	zinc ion binding
QL02p093985	40.5653	1.00372	0.507142	0.00549221	0.0318346	AT5G57830	Protein of unknown function, DUF593		NA	NA
QL12p007494	2485.76	0.362954	0.138002	0.00549283	0.0318346	AT5G47010	RNA helicase, putative	Required for nonsense-mediated mRNA decay. Involved in RNA interference. lba1 mutants has reduced sugar-induced expression of Atb- amylase, is hypersensitive to glucose and abscisic acid and resistant to mannose, and shows early flowering, short day-sensitive growth, and seed germination phenotypes. The mRNA is cell-to-cell mobile.	GO:0003677; GO:0005524; GO:0016787; GO:0000184; GO:0004386; GO:0005737; GO:0008270	DNA binding; ATP binding; hydrolase activity; nuclear-transcribed mRNA catabolic process, nonsense-mediated decay; helicase activity; cytoplasm; zinc ion binding
QL05p069415	57.8258	-0.650203	0.278438	0.00549508	0.0318402	NA	NA	NA	GO:0005515	protein binding
QL04p080373	116.761	-0.919758	0.471225	0.00549894	0.0318549	NA	NA	NA	GO:0046983	protein dimerization activity
QL07p029438	103.537	-0.722019	0.32526	0.00551154	0.0319128	NA	NA	NA	GO:0043531	ADP binding
QL10p001008	205.98	-0.669143	0.292643	0.00551035	0.0319128	AT5G23690	Polynucleotide adenylyltransferase family protein		GO:0003723; GO:0006396; GO:0016779	RNA binding; RNA processing; nucleotidyltransferase activity
QL02p086379	282.85	0.416501	0.16159	0.00552177	0.0319485	AT5G19950	Domain of unknown function (DUF1767)		NA	NA
QL07p000130	366.718	0.592226	0.250398	0.00552206	0.0319485	NA	NA	NA	NA	NA
QL07p001350	17.942	0.963763	0.49185	0.00552182	0.0319485	NA	NA	NA	GO:0005515; GO:0043531	protein binding; ADP binding
QL12p039478	606.72	0.615022	0.260537	0.00552295	0.0319485	NA	NA	NA	NA	NA
QL10p030682	146.344	0.475409	0.187515	0.00553024	0.0319755	NA	NA	NA	GO:0005515	protein binding
QL10p034378	45.0853	0.72961	0.337943	0.00552901	0.0319755	NA	NA	NA	NA	NA
QL06p021877	125.344	-0.559676	0.227673	0.00553484	0.0319945	NA	NA	NA	NA	NA
QL02p076974	701.443	-0.716897	0.339513	0.00554099	0.0320225	NA	NA	NA	GO:0016491; GO:0055114; GO:0016620	oxidoreductase activity; oxidation-reduction process; oxidoreductase activity, acting on the aldehyde or oxo group of donors, NAD or NADP as acceptor
QL05p052680	309.255	-0.641017	0.27375	0.00555385	0.0320892	NA	NA	NA	GO:0003825; GO:0005992; GO:0003824	alpha,alpha-trehalose-phosphate synthase (UDP-forming) activity; trehalose biosynthetic process; catalytic activity
QL02p024456	11.3739	1.19917	1.09467	0.00556078	0.0321216	NA	NA	NA	GO:0004672; GO:0006468; GO:0005524; GO:0048544; GO:0004674	protein kinase activity; protein phosphorylation; ATP binding; recognition of pollen; protein serine/threonine kinase activity
QL02p063698	15.5952	-1.62716	0.918411	0.00556924	0.0321597	NA	NA	NA	NA	NA
QL03p003869	61.4216	-0.985363	0.535423	0.00557001	0.0321597	NA	NA	NA	GO:0016020; GO:0022857; GO:0055085; GO:0016021	membrane; transmembrane transporter activity; transmembrane transport; integral component of membrane
QL04p092489	25.2865	1.15549	0.636139	0.00557524	0.0321823	NA	NA	NA	NA	NA
QL02p004834	1416.56	0.829535	0.392104	0.00558414	0.0322184	NA	NA	NA	GO:0004556; GO:0005509; GO:0005975; GO:0003824; GO:0043169	alpha-amylase activity; calcium ion binding; carbohydrate metabolic process; catalytic activity; cation binding
QL11p050728	3879.23	-0.700917	0.315231	0.00558286	0.0322184	NA	NA	NA	GO:0051287; GO:0055114	NAD binding; oxidation-reduction process
QL09p004462	76.3086	1.05774	0.636559	0.00558836	0.0322352	NA	NA	NA	GO:0003824; GO:0010181; GO:0016491; GO:0055114	catalytic activity; FMN binding; oxidoreductase activity; oxidation-reduction process
QL02p009349	21.7986	0.261278	0.54805	0.00559475	0.0322644	NA	NA	NA	GO:0008168	methyltransferase activity
QL06p020732	86.221	0.874857	0.440447	0.00559737	0.0322719	NA	NA	NA	NA	NA
QL03p012700	80.839	1.0185	0.869585	0.00560285	0.0322868	NA	NA	NA	GO:0004672; GO:0005524; GO:0006468	protein kinase activity; ATP binding; protein phosphorylation
QL04p005208	1619.21	0.301319	0.112718	0.00560359	0.0322868	AT3G52120	SWAP (Suppressor-of-White-APricot)/surp domain-containing protein / D111/G-patch domain-containing protein		GO:0003676; GO:0003723; GO:0006396	nucleic acid binding; RNA binding; RNA processing
QL06p023892	418.801	1.11829	0.68298	0.00560393	0.0322868	NA	NA	NA	GO:0043531	ADP binding
QL02p094880	238.976	-0.504372	0.204671	0.00560628	0.0322927	NA	NA	NA	GO:0043531; GO:0005515	ADP binding; protein binding
QL03p027228	531.621	0.327698	0.123542	0.00560882	0.0322952	NA	NA	NA	NA	NA
QL03p067672	1446.02	0.471623	0.194332	0.00560935	0.0322952	NA	NA	NA	GO:0016787	hydrolase activity
QL03p022249	21.7186	-2.15134	1.18003	0.00561103	0.0322972	NA	NA	NA	NA	NA
QL02p084804	198.617	-0.641578	0.283108	0.00561599	0.0323181	AT3G29090	pectin methylesterase 31	Encodes an atypical pectin methylesterase that does not require salt for its activity and has a blockwise mode of pectin demethylesterification.	GO:0030599; GO:0042545	pectinesterase activity; cell wall modification
QL02p084825	17.0318	-1.21855	0.721304	0.00562075	0.0323234	NA	NA	NA	NA	NA
QL03p043626	288.577	-0.47442	0.18835	0.00562088	0.0323234	AT3G19810	Protein of unknown function (DUF177)		NA	NA
QL05p033457	62.0999	-0.600613	0.251576	0.00561899	0.0323234	AT1G80550	Pentatricopeptide repeat (PPR) superfamily protein		GO:0005515	protein binding
QL11p000234	362.127	-0.379063	0.14383	0.00563444	0.0323937	AT1G25290	RHOMBOID-like protein 10		GO:0004252; GO:0016021	serine-type endopeptidase activity; integral component of membrane
QL02p075213	440.897	-0.857786	0.410862	0.0056366	0.0323985	NA	NA	NA	NA	NA
QL07p042807	706.085	-0.788452	0.398076	0.00564291	0.0324271	NA	NA	NA	GO:0016021; GO:0055085	integral component of membrane; transmembrane transport
QL09p028045	219.498	-0.401907	0.15507	0.00564841	0.0324511	AT5G51220	ubiquinol-cytochrome C chaperone family protein		NA	NA
QL02p068558	1651.26	0.507245	0.206511	0.00565044	0.0324551	AT3G26670	Protein of unknown function (DUF803)		GO:0015095; GO:0015693; GO:0016021	magnesium ion transmembrane transporter activity; magnesium ion transport; integral component of membrane
QL02p097209	61.7754	1.2359	0.76743	0.00566424	0.0325191	NA	NA	NA	GO:0004672; GO:0005524; GO:0006468; GO:0005515	protein kinase activity; ATP binding; protein phosphorylation; protein binding
QL06p009225	49.9797	1.07508	0.569381	0.0056637	0.0325191	NA	NA	NA	GO:0005524; GO:0004672; GO:0006468; GO:0005515	ATP binding; protein kinase activity; protein phosphorylation; protein binding
QL04p009545	108.266	-0.490839	0.195865	0.00566738	0.0325294	NA	NA	NA	GO:0003824; GO:0050662	catalytic activity; coenzyme binding
QL02p078023	124.688	0.969758	0.568202	0.0056689	0.0325305	NA	NA	NA	NA	NA
QL08p050647	280.557	0.667242	0.291433	0.00567501	0.0325579	NA	NA	NA	NA	NA
QL11p012074	216.686	1.03129	0.603037	0.00568209	0.0325909	NA	NA	NA	NA	NA
QL07p011416	66.1242	-0.59584	0.250365	0.00568755	0.0326145	NA	NA	NA	NA	NA
QL05p000590	1620.21	-0.687855	0.308181	0.00569017	0.0326219	AT1G17260	autoinhibited H(+)-ATPase isoform 10	Belongs to H+-APTase gene family, involved in proanthocyanidin biosynthesis, disturbs the vacuolar biogenesis and acidification process. The acidification of the vacuole provides energy for import of proanthocyanidins into the vacuole. TT13/AHA10 energizes TT12, the MATE transporter for import of proanthocyanidins into the vacuole.	GO:0008553; GO:0016021; GO:0120029; GO:0000166	proton-exporting ATPase activity, phosphorylative mechanism; integral component of membrane; proton export across plasma membrane; nucleotide binding
QL02p056426	209.929	-0.805441	0.381882	0.00569786	0.0326583	NA	NA	NA	GO:0003824	catalytic activity
QL03p003929	52.0871	-0.947574	0.481459	0.00570396	0.0326779	NA	NA	NA	GO:0005215; GO:0016021; GO:0055085; GO:0022857	transporter activity; integral component of membrane; transmembrane transport; transmembrane transporter activity
QL03p038490	647.215	0.559852	0.23156	0.00570293	0.0326779	AT5G62640	proline-rich family protein	nuclear targeted protein involved in flowering time regulation that affects flowering time independent of FLC	GO:0006396	RNA processing
QL02p050943	279.138	0.414403	0.160987	0.00570915	0.0326986	NA	NA	NA	GO:0003676; GO:0015074; GO:0008270	nucleic acid binding; DNA integration; zinc ion binding
QL05p050174	141.313	-0.544383	0.226519	0.00571025	0.0326986	NA	NA	NA	GO:0005524; GO:0004672; GO:0006468; GO:0005515	ATP binding; protein kinase activity; protein phosphorylation; protein binding
QL02p016115	3266.75	0.448443	0.177574	0.00571257	0.0327042	NA	NA	NA	GO:0003677; GO:0005634	DNA binding; nucleus
QL05p079633	137.965	-0.722663	0.326729	0.0057151	0.032711	NA	NA	NA	GO:0004672; GO:0006468; GO:0005524; GO:0048544	protein kinase activity; protein phosphorylation; ATP binding; recognition of pollen
QL02p061713	872.428	-0.609951	0.259287	0.00571779	0.032711	NA	NA	NA	GO:0006520; GO:0030170	cellular amino acid metabolic process; pyridoxal phosphate binding
QL12p028673	259.775	0.549416	0.225496	0.00571665	0.032711	NA	NA	NA	GO:0005484; GO:0006886; GO:0016020; GO:0016192	SNAP receptor activity; intracellular protein transport; membrane; vesicle-mediated transport
QL07p040571	614.639	0.386829	0.148976	0.00572028	0.0327176	AT5G03730	Protein kinase superfamily protein	Homologous to the RAF family of serine/threonine protein kinases. Negative regulator in the ethylene signal transduction pathway. Interacts with the putative ethylene receptors ETR1 and ERS. Constitutively expressed.	GO:0004672; GO:0006468; GO:0005524	protein kinase activity; protein phosphorylation; ATP binding
QL09p011643	18.4061	1.38386	1.09998	0.00572744	0.0327509	NA	NA	NA	GO:0004866	endopeptidase inhibitor activity
QL08p038841	272.772	-0.649103	0.286151	0.00573599	0.0327921	NA	NA	NA	GO:0005509; GO:0005216; GO:0006811; GO:0016020; GO:0055085	calcium ion binding; ion channel activity; ion transport; membrane; transmembrane transport
QL07p022156	27.9634	-0.981581	0.529971	0.00574325	0.0328259	NA	NA	NA	NA	NA
QL09p009834	119.149	0.532459	0.217505	0.00574654	0.032837	NA	NA	NA	GO:0004672; GO:0005524; GO:0006468; GO:0030247	protein kinase activity; ATP binding; protein phosphorylation; polysaccharide binding
QL02p075638	72.9007	0.930137	0.471561	0.00575637	0.0328855	NA	NA	NA	GO:0016021; GO:0022857; GO:0055085	integral component of membrane; transmembrane transporter activity; transmembrane transport
QL09p050055	20.8965	1.83937	1.14871	0.00575879	0.0328916	NA	NA	NA	GO:0016491; GO:0055114	oxidoreductase activity; oxidation-reduction process
QL07p023117	449.619	0.441087	0.173668	0.00578215	0.0330173	NA	NA	NA	NA	NA
QL02p027132	383.41	-0.39047	0.150569	0.00578427	0.0330204	AT1G61570	translocase of the inner mitochondrial membrane 13	Encodes a putative small zinc finger-like protein (TIM13); nucleus-encoded gene whose product is found in the mitochondrial inner membrane space.	GO:0005758; GO:0072321	mitochondrial intermembrane space; chaperone-mediated protein transport
QL10p051275	747.698	-0.334281	0.125849	0.00578541	0.0330204	NA	NA	NA	NA	NA
QL02p033376	531.745	0.596152	0.258585	0.00578763	0.0330254	AT1G71990	fucosyltransferase 13	This gene encodes a Lewis-type alpha 1,4-fucosyltransferase	GO:0006486; GO:0008417; GO:0016020	protein glycosylation; fucosyltransferase activity; membrane
QL06p006467	526.545	-0.38408	0.148311	0.00579395	0.0330537	NA	NA	NA	GO:0016491; GO:0055114; GO:0005506; GO:0016705; GO:0031418	oxidoreductase activity; oxidation-reduction process; iron ion binding; oxidoreductase activity, acting on paired donors, with incorporation or reduction of molecular oxygen; L-ascorbic acid binding
QL04p047928	347.498	0.603232	0.252309	0.00579851	0.033072	NA	NA	NA	GO:0007034	vacuolar transport
QL12p035319	1927.42	0.319139	0.120492	0.0058148	0.0331572	AT1G77800	PHD finger family protein		NA	NA
QL08p054943	193.055	-0.533814	0.218495	0.00581619	0.0331573	NA	NA	NA	GO:0045454	cell redox homeostasis
QL04p036637	292.446	0.667734	0.297643	0.00581991	0.0331708	NA	NA	NA	NA	NA
QL08p054623	63.4272	0.724889	0.326112	0.00582303	0.0331808	NA	NA	NA	GO:0004842; GO:0016567; GO:0005515	ubiquitin-protein transferase activity; protein ubiquitination; protein binding
QL02p038779	630.291	-0.380004	0.14648	0.00582769	0.0331918	NA	NA	NA	GO:0045454; GO:0006662; GO:0015035	cell redox homeostasis; glycerol ether metabolic process; protein disulfide oxidoreductase activity
QL10p033398	50.7201	0.744641	0.343013	0.00582734	0.0331918	NA	NA	NA	GO:0009630; GO:0003676	gravitropism; nucleic acid binding
QL03p050117	1219.31	0.694161	1.08774	0.00583054	0.0332003	AT5G13220	jasmonate-zim-domain protein 10	Plants overexpressing At5g13220.3, but not At5g13220.1 showed enhanced insensitivity to MeJa.	NA	NA
QL12p018315	94.6359	-0.586064	0.245624	0.00584023	0.0332477	NA	NA	NA	GO:0004672; GO:0006468; GO:0005524	protein kinase activity; protein phosphorylation; ATP binding
QL08p057247	108.329	-0.575882	0.240871	0.00584694	0.0332782	NA	NA	NA	NA	NA
QL09p010345	26.3438	1.86212	1.25582	0.00585233	0.0333011	NA	NA	NA	NA	NA
QL03p003796	60.201	-0.702346	0.316146	0.00585924	0.0333326	NA	NA	NA	GO:0016020; GO:0022857; GO:0055085; GO:0005215; GO:0016021	membrane; transmembrane transporter activity; transmembrane transport; transporter activity; integral component of membrane
QL03p065432	517.03	-0.490097	0.200396	0.0058804	0.0334374	AT1G69800	Cystathionine beta-synthase (CBS) protein		NA	NA
QL08p059162	16176	1.2206	0.834732	0.00587923	0.0334374	NA	NA	NA	NA	NA
QL10p022189	6.89941	0.346388	0.649989	0.00588404	0.0334503	NA	NA	NA	GO:0005509	calcium ion binding
QL12p015111	1161.37	0.463114	0.186104	0.00590247	0.0335473	AT1G12360	Sec1/munc18-like (SM) proteins superfamily	encodes a Sec1 protein and expressed throughout the plant. physically interacts with Syntaxin1 and is required for cytokinesis.	GO:0006904; GO:0016192	vesicle docking involved in exocytosis; vesicle-mediated transport
QL05p073237	735.099	-0.658076	0.294157	0.00590918	0.0335768	NA	NA	NA	GO:0005509; GO:0004672; GO:0006468; GO:0005524	calcium ion binding; protein kinase activity; protein phosphorylation; ATP binding
QL11p018105	372.163	-0.610882	0.261532	0.00591042	0.0335768	AT3G12080	GTP-binding family protein	Encodes a putative plastid-targeted GTP-binding protein that is essential for embryogenesis and chloroplast development.	GO:0005525	GTP binding
QL05p054180	311.04	0.444834	0.17503	0.00591639	0.0336029	NA	NA	NA	GO:0005515	protein binding
QL03p006508	6.81713	1.39877	1.58705	0.00592144	0.0336238	AT1G54870	NAD(P)-binding Rossmann-fold superfamily protein	ChlADR is an aldehyde reductase that catalyzes the reduction of the aldehyde carbonyl groups on saturated and alpha,beta-unsaturated aldehydes with more than 5 carbons in vitro. The N-terminal region of this protein directs GFP to the chloroplast where where ChlADR likely helps to maintain the photosynthetic process by detoxifying reactive carbonyls formed during lipid peroxidation. In addition, this enzyme can also reduce cis-3-hexenal, a major plant volatile compound that contributes to green leaf odor, as well as methylglyoxal in vitro.	GO:0016491	oxidoreductase activity
QL02p065079	1547.95	-0.56259	0.236447	0.00594184	0.0337249	NA	NA	NA	NA	NA
QL11p018449	1093.91	0.383033	0.148619	0.00594202	0.0337249	AT5G24710	Transducin/WD40 repeat-like superfamily protein		GO:0005515	protein binding
QL06p052998	332.329	0.569725	0.242202	0.0059452	0.0337351	AT4G35550	WUSCHEL related homeobox 13	Encodes a WUSCHEL-related homeobox gene family member with 65 amino acids in its homeodomain. WOX13 is the only family member that does not contain a sequence of eight residues (TLPLFPMH) downstream of the homeodomain called the WUS box.	GO:0003677	DNA binding
QL05p003868	256.294	0.465294	0.185592	0.00596504	0.0338339	NA	NA	NA	GO:0000956	nuclear-transcribed mRNA catabolic process
QL12p012230	188.104	-0.36789	0.141352	0.00596539	0.0338339	AT4G16570	protein arginine methyltransferase 7		GO:0006479; GO:0008168	protein methylation; methyltransferase activity
QL09p033059	123.162	0.865523	0.426816	0.0059695	0.0338494	NA	NA	NA	GO:0008236; GO:0016021; GO:0006508; GO:0016020	serine-type peptidase activity; integral component of membrane; proteolysis; membrane
QL04p019537	73.2362	-0.679039	0.299581	0.0059734	0.0338636	NA	NA	NA	GO:0005515	protein binding
QL11p001062	154.99	-0.860429	0.420067	0.00597497	0.0338646	AT5G20670	Protein of unknown function (DUF1677)		NA	NA
QL07p030894	114.081	-0.528366	0.216223	0.00598408	0.0339084	NA	NA	NA	GO:0005515	protein binding
QL07p035285	769.941	1.05559	0.960323	0.00598822	0.033924	AT5G01370	ALC-interacting protein 1	Nuclear protein with a lysine-rich domain and a C-terminal serine-rich domain. Interacts with Alcatraz (ALC). ACI1 is mainly expressed in the vascular system. Involved in cell separation during fruit dehiscence.	NA	NA
QL02p005285	155.268	-0.943509	0.613379	0.00599561	0.0339343	AT5G42750	BRI1 kinase inhibitor 1	Encodes a plasma-membrane associated phosphoprotein that interacts directly with the kinase domain of BRI1 through the evolutionarily conserved C-terminal BIM motif binding to the C-lobe of the BRI1 kinase domain. It interferes with the interaction between BRI1 with its signalling partner, the plasma membrane localised LRR-receptor kinase BAK1 by inhibiting the transphosphorylation to keep BRI1 at a basal level of activity. It is phosphorylated by BRI1 at Ser270 & Ser274 and at tyrosine site Tyr211 and dissociates from plasma membrane to end up in the cytosol after phosphorylation. Its loss-of-function mutant shows higher sensitivity to BR treatment.	GO:0005886; GO:0019210	plasma membrane; kinase inhibitor activity
QL02p007736	43.3231	0.570394	0.239094	0.00599476	0.0339343	NA	NA	NA	NA	NA
QL04p021627	63.9964	1.37509	0.986514	0.00599545	0.0339343	NA	NA	NA	GO:0016787	hydrolase activity
QL08p022250	1724.96	0.849648	0.43006	0.00599481	0.0339343	NA	NA	NA	GO:0009055	electron transfer activity
QL06p014797	24.68	-1.20751	0.795495	0.00599776	0.0339386	NA	NA	NA	NA	NA
QL07p015176	84.4126	0.59254	1.0672	0.00599944	0.0339402	NA	NA	NA	GO:0016705; GO:0055114; GO:0005506; GO:0020037	oxidoreductase activity, acting on paired donors, with incorporation or reduction of molecular oxygen; oxidation-reduction process; iron ion binding; heme binding
QL07p048731	526.855	1.3031	0.943554	0.00600092	0.0339408	AT5G02230	Haloacid dehalogenase-like hydrolase (HAD) superfamily protein		GO:0016787	hydrolase activity
QL06p043133	10.2675	1.59383	1.32169	0.00600316	0.0339455	NA	NA	NA	GO:0043531	ADP binding
QL08p012092	90.7792	-0.72976	0.333711	0.00601068	0.0339771	NA	NA	NA	GO:0036094	small molecule binding
QL09p037005	26.504	0.827562	0.394998	0.00601152	0.0339771	AT4G24026			NA	NA
QL01p028533	913.539	0.191635	0.506082	0.0060139	0.0339826	NA	NA	NA	NA	NA
QL02p091134	229.535	0.611236	0.263787	0.00601589	0.033986	AT2G13100	Major facilitator superfamily protein	Encodes a member of the phosphate starvation-induced glycerol-3-phosphate permease gene family: AT3G47420(G3Pp1), AT4G25220(G3Pp2), AT1G30560(G3Pp3), AT4G17550(G3Pp4) and AT2G13100(G3Pp5). The mRNA is cell-to-cell mobile.	GO:0016021; GO:0022857; GO:0055085	integral component of membrane; transmembrane transporter activity; transmembrane transport
QL06p038233	122.914	0.816145	0.395048	0.00602815	0.0340474	NA	NA	NA	GO:0004672; GO:0005524; GO:0006468	protein kinase activity; ATP binding; protein phosphorylation
QL12p027182	92.7471	1.35136	0.887107	0.00603453	0.0340756	AT2G47780	Rubber elongation factor protein (REF)	Encodes a small rubber particle protein homolog. Plays dual roles as positive factors for tissue growth and development and in drought stress responses.	NA	NA
QL09p054764	507.66	0.292033	0.109982	0.00603602	0.0340761	AT1G17680	tetratricopeptide repeat (TPR)-containing protein		GO:0005515; GO:0001004; GO:0006383	protein binding; RNA polymerase III transcription regulator recruiting activity; transcription by RNA polymerase III
QL02p021503	3652.58	-0.722761	0.328478	0.00604338	0.0341097	AT4G32260	ATPase, F0 complex, subunit B/B', bacterial/chloroplast		GO:0015078; GO:0015986; GO:0045263	proton transmembrane transporter activity; ATP synthesis coupled proton transport; proton-transporting ATP synthase complex, coupling factor F(o)
QL02p103594	844.763	-0.433462	0.17275	0.0060452	0.0341121	AT4G24270	EMBRYO DEFECTIVE 140	A locus involved in embryogenesis. Mutations in this locus result in embryo lethality.	GO:0003676; GO:0005515; GO:0006396	nucleic acid binding; protein binding; RNA processing
QL01p010785	107.558	0.863943	0.434025	0.00605022	0.0341325	NA	NA	NA	NA	NA
QL04p017133	51.7949	-1.22275	0.927811	0.00606277	0.0341954	NA	NA	NA	GO:0005515; GO:0004672; GO:0006468; GO:0005524	protein binding; protein kinase activity; protein phosphorylation; ATP binding
QL01p024800	26.3723	-0.746394	0.349767	0.00607301	0.0342452	NA	NA	NA	GO:0003677	DNA binding
QL08p014652	87.7946	-0.603151	0.257832	0.00608392	0.0342909	AT5G54520	Transducin/WD40 repeat-like superfamily protein		GO:0005515	protein binding
QL09p039064	194.956	-0.425317	0.168189	0.00608265	0.0342909	AT1G03100	Pentatricopeptide repeat (PPR) superfamily protein		GO:0005515	protein binding
QL01p007381	1098.44	0.68179	0.315692	0.00609248	0.0343313	AT2G26980	CBL-interacting protein kinase 3	encodes a serine-threonine protein kinase whose expression increases in response to abscisic acid, cold, drought, high salt, and wounding conditions. The gene is expressed in developing seeds and seedlings. Lines carrying a T-DNA insertions have reduced germination efficiency and expression of cold, high-salt, and abscisic acid marker genes are altered, but not drought-response markers.	GO:0004672; GO:0005524; GO:0006468; GO:0007165	protein kinase activity; ATP binding; protein phosphorylation; signal transduction
QL08p063276	889.425	0.615036	0.264559	0.00609762	0.0343523	NA	NA	NA	GO:0004722; GO:0006470; GO:0043169; GO:0003824	protein serine/threonine phosphatase activity; protein dephosphorylation; cation binding; catalytic activity
QL12p017327	697.215	-0.700681	0.318165	0.00610007	0.0343582	NA	NA	NA	GO:0005515	protein binding
QL05p019702	31.5342	-1.20485	0.63956	0.00610454	0.034374	AT3G16490	IQ-domain 26		GO:0005515	protein binding
QL11p045146	240.286	0.451502	0.178521	0.0061057	0.034374	NA	NA	NA	GO:0016925; GO:0019948; GO:0008641	protein sumoylation; SUMO activating enzyme activity; ubiquitin-like modifier activating enzyme activity
QL04p004005	223.454	-0.633345	0.27634	0.00611582	0.034423	NA	NA	NA	GO:0004553; GO:0005975	hydrolase activity, hydrolyzing O-glycosyl compounds; carbohydrate metabolic process
QL09p016121	249.232	0.559146	0.235948	0.00612136	0.0344462	NA	NA	NA	NA	NA
QL04p030910	92.6125	-0.628319	0.271308	0.00614332	0.0345619	AT3G60370	FKBP-like peptidyl-prolyl cis-trans isomerase family protein	Encodes an immunophilin, FKBP20-2, that belongs to the FK-506 binding protein (FKBP) subfamily functioning as peptidyl-prolyl isomerases (PPIases) in protein folding. FKBP20-2 has a unique pair of cysteines at the C terminus and was found to be reduced by thioredoxin (Trx) (itself reduced by NADPH by means of NADP-Trx reductase). The FKBP20-2 protein, which contains only two of the five amino acids required for catalysis, showed a low level of PPIase activity that was unaffected on reduction by Trx. Genetic disruption of the FKBP20-2 gene provide evidence that FKBP20-2 participates specifically in the accumulation of the PSII supercomplex in the chloroplast thylakoid lumen by means of a mechanism that has yet to be determined.	NA	NA
QL02p052579	580.35	0.375169	0.145227	0.00614659	0.0345723	NA	NA	NA	NA	NA
QL03p001686	30.7751	-0.901409	0.452064	0.00615001	0.0345835	NA	NA	NA	GO:0003824	catalytic activity
QL04p017831	827.466	-0.480902	0.193852	0.00615302	0.0345925	NA	NA	NA	NA	NA
QL05p068158	157.499	-0.534548	0.219914	0.0061675	0.0346659	NA	NA	NA	GO:0008270; GO:0006355	zinc ion binding; regulation of transcription, DNA-templated
QL02p099124	726.534	1.01146	0.564108	0.00617697	0.0347111	NA	NA	NA	GO:0008061; GO:0004568; GO:0006032; GO:0016998; GO:0005975	chitin binding; chitinase activity; chitin catabolic process; cell wall macromolecule catabolic process; carbohydrate metabolic process
QL12p004892	5.75649	2.68461	3.0686	0.00617852	0.0347118	AT5G46690	beta HLH protein 71		GO:0046983	protein dimerization activity
QL02p018408	797.136	-0.899367	0.455057	0.00619123	0.0347752	NA	NA	NA	GO:0004190; GO:0006508	aspartic-type endopeptidase activity; proteolysis
QL04p042903	23.1128	0.928031	0.47177	0.00619344	0.0347796	NA	NA	NA	GO:0004672; GO:0005524; GO:0006468; GO:0004674	protein kinase activity; ATP binding; protein phosphorylation; protein serine/threonine kinase activity
QL04p010380	1376.56	0.673592	0.308987	0.00619765	0.0347953	NA	NA	NA	GO:0004185; GO:0006508	serine-type carboxypeptidase activity; proteolysis
QL05p088862	261.058	0.499668	0.203781	0.00620246	0.0348143	NA	NA	NA	NA	NA
QL11p018398	133.114	0.708305	0.325565	0.00620787	0.0348366	NA	NA	NA	GO:0006812; GO:0015299; GO:0016021; GO:0055085	cation transport; solute:proton antiporter activity; integral component of membrane; transmembrane transport
QL05p055184	236.893	-0.722202	0.335317	0.00621064	0.0348442	AT2G34620	Mitochondrial transcription termination factor family protein	Mitochondrial transcription termination factor family member.	GO:0003690; GO:0006355	double-stranded DNA binding; regulation of transcription, DNA-templated
QL02p017363	1141.94	0.384471	0.149524	0.0062145	0.0348578	NA	NA	NA	GO:0016579; GO:0036459; GO:0006511	protein deubiquitination; thiol-dependent ubiquitinyl hydrolase activity; ubiquitin-dependent protein catabolic process
QL03p068721	104.786	-0.91179	0.496446	0.00622353	0.0348998	AT1G69580	Homeodomain-like superfamily protein		GO:0003677	DNA binding
QL04p073875	12.1749	-1.18972	0.731425	0.00622485	0.0348998	AT3G12955	SAUR-like auxin-responsive protein family		GO:0009733	response to auxin
QL04p024148	283.954	1.11896	0.662804	0.00623969	0.034975	NA	NA	NA	GO:0005515	protein binding
QL10p012493	2145.97	0.342803	0.13188	0.00625245	0.0350384	AT5G62570	Calmodulin binding protein-like		GO:0005516	calmodulin binding
QL06p005887	1078.46	0.379386	0.147496	0.0062671	0.0351125	AT4G14290	alpha/beta-Hydrolases superfamily protein		NA	NA
QL02p096040	972.319	0.492417	0.201842	0.00627292	0.035137	NA	NA	NA	GO:0005216; GO:0006811; GO:0016020; GO:0055085; GO:0005249; GO:0006813	ion channel activity; ion transport; membrane; transmembrane transport; voltage-gated potassium channel activity; potassium ion transport
QL04p093744	43.4748	-0.793209	0.376782	0.00627658	0.0351494	AT1G54310	S-adenosyl-L-methionine-dependent methyltransferases superfamily protein		GO:0003723; GO:0008168	RNA binding; methyltransferase activity
QL02p099211	210.326	-0.540897	0.222936	0.0062826	0.0351615	AT1G60990	Glycine cleavage T-protein family	Encodes a chloroplast-localized COG0354 protein that requires folate for its function in Fe/S cluster biogenesis.	GO:0005515	protein binding
QL08p056552	2764.93	0.282205	0.106623	0.00628306	0.0351615	AT3G52250	Duplicated homeodomain-like superfamily protein	Encodes a protein with a putative role in mRNA splicing. The mRNA is cell-to-cell mobile.	GO:0003677	DNA binding
QL12p008620	509.317	0.531934	0.220929	0.00628103	0.0351615	AT5G41150	Restriction endonuclease, type II-like superfamily protein	Confers resistance to UV radiation. Homolog of the human xeroderma pigmentosum group F DNA repair and yeast Rad1 proteins	GO:0003677; GO:0004518	DNA binding; nuclease activity
QL02p072816	264.867	-0.488988	0.201006	0.00628574	0.0351684	NA	NA	NA	GO:0005515	protein binding
QL08p005567	73.4021	0.991671	0.724892	0.00629104	0.03519	AT5G55560	Protein kinase superfamily protein		GO:0004672; GO:0005524; GO:0006468	protein kinase activity; ATP binding; protein phosphorylation
QL02p075066	207.863	-0.578558	0.243751	0.00629586	0.0352008	AT3G27670	ARM repeat superfamily protein	A novel protein, did not show high similarity to any protein of known function; reveals a novel genetic connection between lipid synthesis and embryo development. Expressed in all tissues examined including leaves, flowers, roots, stems, and siliques, but accumulation levels were not correlated with the degree to which different organs appeared affected by the mutation. Mutant plants showed alterations in the cuticular wax profiles and embryo development. The mRNA is cell-to-cell mobile.	NA	NA
QL03p056124	145.638	-0.633268	0.280495	0.00629516	0.0352008	AT1G13170	OSBP(oxysterol binding protein)-related protein 1D		NA	NA
QL01p049413	593.484	-0.699602	0.322669	0.00630159	0.0352248	AT1G65230	Uncharacterized conserved protein (DUF2358)		NA	NA
QL04p096050	24.3876	-0.815079	0.390351	0.00630693	0.0352385	NA	NA	NA	NA	NA
QL09p001085	212.423	-0.426806	0.168853	0.00630674	0.0352385	AT1G33330	Class I peptide chain release factor		GO:0003747; GO:0006415	translation release factor activity; translational termination
QL06p006198	70.8522	-0.627333	0.27121	0.00630888	0.0352413	AT5G18920	Cox19-like CHCH family protein		NA	NA
QL10p040983	87.2093	0.503038	0.20566	0.00631158	0.0352483	NA	NA	NA	NA	NA
QL02p010964	1428.63	0.292279	0.110837	0.00631688	0.0352668	AT1G19880	Regulator of chromosome condensation (RCC1) family protein		NA	NA
QL08p007484	229.448	-0.692264	0.318263	0.00631779	0.0352668	AT5G55230	microtubule-associated proteins 65-1	Binds and bundles microtubules. Plays a role in stabilizing anti-parallel microtubules in the central spindle at anaphase to early cytokinesis but is not essential at the midline of the phragmoplast at later stages. The timing with which the MAP65-1 was targeted to the spindle appears to be regulated by a phosphorylation sensitive switch. Enhances microtubule polymerization, promotes nucleation and stabilizes microtubules against cold treatment and dilution.	GO:0000226; GO:0008017	microtubule cytoskeleton organization; microtubule binding
QL06p001273	28.4603	0.720787	0.330518	0.00632401	0.0352935	NA	NA	NA	NA	NA
QL08p063514	359.462	-0.58464	0.250223	0.00633173	0.0353285	AT3G11100	sequence-specific DNA binding transcription factors	SANT and trihelix-domain protein. Interacts with agrobacterium virulence protein VirF. It also plays a role in regulation of histone acetylation during ethylene signaling. It binds EIN2 and EIN3 and histone H3.	NA	NA
QL02p087497	839.243	0.413696	0.162994	0.00633495	0.0353384	AT3G25910	Protein of unknown function (DUF1644)		NA	NA
QL08p063528	24.8221	0.17964	0.502932	0.00634013	0.0353592	NA	NA	NA	GO:0005515; GO:0004842; GO:0016567	protein binding; ubiquitin-protein transferase activity; protein ubiquitination
QL01p005666	484.494	-0.399167	0.156429	0.00634603	0.035384	AT1G76320	FAR1-related sequence 4		GO:0008270; GO:0006355	zinc ion binding; regulation of transcription, DNA-templated
QL10p000565	557.397	-0.798262	0.400362	0.00635515	0.0354267	AT4G25080	magnesium-protoporphyrin IX methyltransferase	Encodes a protein with methyltransferase activity responsible for the methylation of magnesium protoporphyrin IX. Mutants defective in this gene are affected in chlorophyll biosynthesis and show a reduction in the accumulation of a number of major thylakoid-associated proteins including components of PSI (LHCI), PSII (LHCII, D1, CP43) and the cytochrome b6f complex (Cytf). By contrast, no significant changes were detected for the proteins of the stroma and the chloroplast envelope.	GO:0015995; GO:0046406	chlorophyll biosynthetic process; magnesium protoporphyrin IX methyltransferase activity
QL03p059849	146.867	-0.50496	0.208299	0.00636105	0.0354516	AT1G70480	Domain of unknown function (DUF220)		NA	NA
QL01p042200	400.663	-0.493235	0.200912	0.00636453	0.0354628	AT5G37360			NA	NA
QL02p062398	737.397	-0.370123	0.144291	0.00637388	0.0355069	NA	NA	NA	NA	NA
QL09p009520	603.585	-0.251032	0.094291	0.00638674	0.0355622	AT5G06160	splicing factor-related	Encodes a protein with similarity to pre-mRNA splicing factor SF3a60 that is involved in gametic cell fate determination. Loss of function results in the ectopic expression of egg cell makers suggesting a role in restriction of gametic cell fate. Expressed strongly in gametophytes and weakly in sporophytes.	GO:0000398; GO:0003723; GO:0005681; GO:0003676; GO:0005634; GO:0008270	mRNA splicing, via spliceosome; RNA binding; spliceosomal complex; nucleic acid binding; nucleus; zinc ion binding
QL12p029562	85.87	0.553215	0.23173	0.00638561	0.0355622	NA	NA	NA	GO:0006886	intracellular protein transport
QL07p038048	89.0522	-0.568307	0.235374	0.00639478	0.0355989	AT5G06240	embryo defective 2735		NA	NA
QL02p097113	68.5099	1.07514	0.612786	0.00639792	0.0356082	NA	NA	NA	GO:0005515; GO:0004672; GO:0005524; GO:0006468	protein binding; protein kinase activity; ATP binding; protein phosphorylation
QL05p036148	3515.32	1.11104	0.849965	0.00641018	0.03566	NA	NA	NA	GO:0003700; GO:0006355; GO:0043565	DNA-binding transcription factor activity; regulation of transcription, DNA-templated; sequence-specific DNA binding
QL05p075867	610.4	-0.910254	0.512547	0.00641007	0.03566	NA	NA	NA	GO:0004672; GO:0006468; GO:0005524	protein kinase activity; protein phosphorylation; ATP binding
QL11p001290	12879.9	0.887044	0.570843	0.00641161	0.03566	NA	NA	NA	NA	NA
QL05p057661	186.028	0.571452	0.24123	0.00641678	0.0356807	AT1G30090	Galactose oxidase/kelch repeat superfamily protein		GO:0005515	protein binding
QL07p007721	11.4717	2.26137	1.85455	0.00642382	0.0357035	NA	NA	NA	NA	NA
QL12p033469	6.09338	1.79865	1.34227	0.00642363	0.0357035	NA	NA	NA	GO:0006364	rRNA processing
QL07p026881	1657.24	0.669963	0.31052	0.00642647	0.0357101	NA	NA	NA	NA	NA
QL02p076729	518.552	-0.512216	0.212317	0.00642907	0.0357164	AT3G01480	cyclophilin 38	Encodes a chloroplast cyclophilin functioning in the assembly and maintenance of photosystem II (PSII) supercomplexes. The mRNA is cell-to-cell mobile.	GO:0000413; GO:0003755	protein peptidyl-prolyl isomerization; peptidyl-prolyl cis-trans isomerase activity
QL03p023439	34.2532	1.27951	1.69092	0.00643238	0.0357266	NA	NA	NA	GO:0004672; GO:0005524; GO:0006468; GO:0005515	protein kinase activity; ATP binding; protein phosphorylation; protein binding
QL05p029818	1468.27	-0.658487	0.295992	0.006437	0.0357442	AT3G15840	post-illumination chlorophyll fluorescence increase	Encodes a chloroplast-targeted protein localized in the stroma that is a novel component essential for NDH-mediated non-photochemical reduction of the plastoquinone pool in chlororespiratory electron transport.	NA	NA
QL02p063743	4334.25	0.470936	0.191653	0.00644213	0.0357578	AT3G02360	6-phosphogluconate dehydrogenase family protein		GO:0004616; GO:0006098; GO:0055114; GO:0050661; GO:0016491	phosphogluconate dehydrogenase (decarboxylating) activity; pentose-phosphate shunt; oxidation-reduction process; NADP binding; oxidoreductase activity
QL02p076968	19.328	-1.06359	1.11576	0.0064429	0.0357578	NA	NA	NA	GO:0004672; GO:0005524; GO:0006468	protein kinase activity; ATP binding; protein phosphorylation
QL11p025374	654.664	0.251193	0.094566	0.00644384	0.0357578	AT5G64390	RNA-binding KH domain-containing protein	encodes a K homology (KH) domain-containing, putative RNA binding protein that interacts with HUA1, a CCCH zinc finger RNA binding protein in the nucleus. HEN4 acts redundantly with HUA1 and HUA2 in the specification of floral organ identity in the third whorl. The mRNA is cell-to-cell mobile.	GO:0003723; GO:0003676	RNA binding; nucleic acid binding
QL05p031488	17.2278	-1.28718	0.81358	0.00645872	0.0358262	NA	NA	NA	GO:0006355; GO:0005515	regulation of transcription, DNA-templated; protein binding
QL07p035868	26.3711	1.3211	0.99921	0.00645911	0.0358262	NA	NA	NA	NA	NA
QL11p032901	13.3811	1.10002	0.705231	0.00646459	0.0358484	NA	NA	NA	GO:0005388; GO:0005524; GO:0016020; GO:0070588; GO:0000166; GO:0016021	calcium-transporting ATPase activity; ATP binding; membrane; calcium ion transmembrane transport; nucleotide binding; integral component of membrane
QL08p002626	135.157	-0.397355	0.155968	0.00646608	0.0358486	NA	NA	NA	GO:0016192; GO:0016021	vesicle-mediated transport; integral component of membrane
QL08p061339	203.735	-0.533725	0.222825	0.00646787	0.0358503	NA	NA	NA	GO:0008168	methyltransferase activity
QL12p025669	644.27	0.296317	0.112885	0.0064886	0.0359571	NA	NA	NA	GO:0003676	nucleic acid binding
QL05p049012	46.9718	1.01583	1.20503	0.00649873	0.036005	NA	NA	NA	NA	NA
QL11p012028	286.013	-0.770513	0.365733	0.00650493	0.0360312	AT5G44730	Haloacid dehalogenase-like hydrolase (HAD) superfamily protein		GO:0016787	hydrolase activity
QL09p052136	206.181	-0.332552	0.128844	0.00650665	0.0360325	NA	NA	NA	GO:0005515	protein binding
QL10p027335	156.576	0.846478	0.418951	0.00651425	0.0360664	NA	NA	NA	GO:0008168	methyltransferase activity
QL01p012137	438.007	-0.421467	0.165995	0.00651712	0.0360741	AT2G27730	copper ion binding		NA	NA
QL02p024207	264.892	0.519614	0.215045	0.00651916	0.0360744	AT1G76920	F-box family protein		GO:0005515	protein binding
QL03p021773	32.8465	1.38502	0.990813	0.00652162	0.0360744	NA	NA	NA	NA	NA
QL04p092210	70.9761	-0.589991	0.251799	0.00652026	0.0360744	NA	NA	NA	GO:0005515	protein binding
QL03p066954	107.32	-0.49412	0.201209	0.00652691	0.0360938	AT1G07830	ribosomal protein L29 family protein		GO:0003735; GO:0005840; GO:0006412; GO:0005761	structural constituent of ribosome; ribosome; translation; mitochondrial ribosome
QL08p027549	183.07	-0.448373	0.179852	0.00652807	0.0360938	NA	NA	NA	NA	NA
QL08p048184	343.497	-0.645184	0.29255	0.00653427	0.0361199	NA	NA	NA	GO:0006952; GO:0016021	defense response; integral component of membrane
QL06p032113	1102.25	0.769144	0.372508	0.00655003	0.0361906	NA	NA	NA	NA	NA
QL10p027704	214.081	1.1851	0.723754	0.00654875	0.0361906	NA	NA	NA	GO:0004672; GO:0005524; GO:0006468; GO:0005515	protein kinase activity; ATP binding; protein phosphorylation; protein binding
QL01p017023	349.238	-0.461086	0.185826	0.00655903	0.0362321	NA	NA	NA	GO:0003677	DNA binding
QL07p047905	17.7894	-0.801281	0.385382	0.00656303	0.036246	NA	NA	NA	GO:0003682	chromatin binding
QL04p035482	125.788	-0.738312	0.345004	0.00657088	0.0362811	NA	NA	NA	GO:0005515; GO:0004672; GO:0005524; GO:0006468	protein binding; protein kinase activity; ATP binding; protein phosphorylation
QL07p034180	789.568	-0.622362	0.276201	0.00657743	0.0363045	AT5G01590			NA	NA
QL07p044018	457.121	-0.387416	0.151515	0.00657809	0.0363045	AT2G37020	Translin family protein		GO:0003697; GO:0003723; GO:0016070; GO:0043565	single-stranded DNA binding; RNA binding; RNA metabolic process; sequence-specific DNA binding
QL08p033905	162.446	0.829616	0.413317	0.0065801	0.0363074	AT4G15240	Protein of unknown function (DUF604)		NA	NA
QL04p071295	128.823	-0.526925	0.218623	0.00658889	0.0363441	AT3G62000	S-adenosyl-L-methionine-dependent methyltransferases superfamily protein		GO:0008171	O-methyltransferase activity
QL07p015200	12.4057	1.36176	1.00224	0.00658974	0.0363441	NA	NA	NA	NA	NA
QL09p008790	106.875	-0.557613	0.234905	0.00659173	0.0363469	NA	NA	NA	NA	NA
QL01p008050	23.0076	0.568698	1.01122	0.00659939	0.0363727	NA	NA	NA	NA	NA
QL07p029860	111.718	1.94969	1.71598	0.00659812	0.0363727	NA	NA	NA	NA	NA
QL12p041028	220.024	-0.475589	0.194253	0.00660911	0.0364181	AT2G25840	Nucleotidylyl transferase superfamily protein		GO:0000166; GO:0004830; GO:0005524; GO:0006436; GO:0004812; GO:0006418	nucleotide binding; tryptophan-tRNA ligase activity; ATP binding; tryptophanyl-tRNA aminoacylation; aminoacyl-tRNA ligase activity; tRNA aminoacylation for protein translation
QL01p010709	20.3575	1.0008	0.601114	0.00662351	0.0364891	NA	NA	NA	NA	NA
QL03p042862	469.858	-0.320434	0.123066	0.00662589	0.0364929	NA	NA	NA	GO:0003723; GO:0006396; GO:0016779	RNA binding; RNA processing; nucleotidyltransferase activity
QL07p015416	128.972	-0.52009	0.217443	0.00662718	0.0364929	AT3G56820			NA	NA
QL10p022090	720.919	-0.687672	0.319341	0.00664079	0.0365579	AT5G23060	calcium sensing receptor	Encodes a chloroplast-localized protein that modulates cytoplasmic Ca2+ concentration and is crucial for proper stomatal regulation in response to elevations of external Ca2+. Phosphorylation of this protein is dependent on calcium.	NA	NA
QL10p035447	125.781	0.601391	0.265408	0.00664198	0.0365579	NA	NA	NA	NA	NA
QL03p019642	343.299	-0.343435	0.132869	0.00664515	0.0365588	AT1G09150	pseudouridine synthase and archaeosine transglycosylase (PUA) domain-containing protein		GO:0003723	RNA binding
QL06p049990	491.654	0.638278	0.282121	0.00664476	0.0365588	AT5G65110	acyl-CoA oxidase 2	Encodes an acyl-CoA oxidase presumably involved in long chain fatty acid biosynthesis.	GO:0016627; GO:0055114; GO:0003997; GO:0005777; GO:0006631; GO:0071949; GO:0006635	oxidoreductase activity, acting on the CH-CH group of donors; oxidation-reduction process; acyl-CoA oxidase activity; peroxisome; fatty acid metabolic process; FAD binding; fatty acid beta-oxidation
QL10p007271	268.164	-0.87649	0.514885	0.00665726	0.0366172	AT5G50160	ferric reduction oxidase 8	Encodes a ferric chelate reductase that is expressed in shoots and flowers.	GO:0016491; GO:0055114	oxidoreductase activity; oxidation-reduction process
QL11p046357	6.46992	-1.61616	1.13552	0.00667131	0.0366862	AT4G39010	glycosyl hydrolase 9B18	Cellulase involved in cell wall modification during valve dehiscence.	GO:0004553; GO:0005975; GO:0003824	hydrolase activity, hydrolyzing O-glycosyl compounds; carbohydrate metabolic process; catalytic activity
QL08p028787	9.11827	2.39796	1.59369	0.00667806	0.036715	AT5G48130	Phototropic-responsive NPH3 family protein		GO:0005515	protein binding
QL12p039232	14.7956	-1.01725	0.549938	0.00668155	0.0367259	NA	NA	NA	NA	NA
QL11p019359	38.6929	-0.729482	0.338419	0.00668316	0.0367265	NA	NA	NA	NA	NA
QL06p048197	11.1309	1.74449	1.454	0.00669183	0.0367659	AT4G40020	Myosin heavy chain-related protein		NA	NA
QL02p081543	253.183	-0.351972	0.13745	0.00669797	0.0367831	AT1G08660	MALE GAMETOPHYTE DEFECTIVE 2	Encodes a sialyltransferase-like protein that is localized to the Golgi apparatus and is involved in pollen tube growth and pollen germination.	GO:0006486; GO:0008373	protein glycosylation; sialyltransferase activity
QL07p030115	160.885	-0.793608	0.389313	0.00669743	0.0367831	NA	NA	NA	NA	NA
QL05p046292	224.947	-0.479208	0.195919	0.0067076	0.0368276	NA	NA	NA	NA	NA
QL08p040731	9.90736	-1.39149	0.944989	0.00671272	0.0368431	AT2G20520	FASCICLIN-like arabinogalactan 6	fasciclin-like arabinogalactan-protein 6 (Fla6)	NA	NA
QL09p007176	60.672	-1.00937	0.649697	0.00671344	0.0368431	AT5G53730	Late embryogenesis abundant (LEA) hydroxyproline-rich glycoprotein family		NA	NA
QL06p041994	133.465	0.501179	0.205939	0.00671805	0.0368601	AT3G50620	P-loop containing nucleoside triphosphate hydrolases superfamily protein		GO:0008146	sulfotransferase activity
QL09p005660	26.1761	1.12367	0.682193	0.00672203	0.0368684	NA	NA	NA	GO:0004672; GO:0005524; GO:0006468	protein kinase activity; ATP binding; protein phosphorylation
QL10p002843	384.171	0.607428	0.26403	0.00672258	0.0368684	NA	NA	NA	GO:0003824; GO:0030976; GO:0000287; GO:0003984; GO:0009082; GO:0050660	catalytic activity; thiamine pyrophosphate binding; magnesium ion binding; acetolactate synthase activity; branched-chain amino acid biosynthetic process; flavin adenine dinucleotide binding
QL01p029678	410.336	0.756511	0.358944	0.00673038	0.0369029	NA	NA	NA	GO:0004672; GO:0005524; GO:0006468	protein kinase activity; ATP binding; protein phosphorylation
QL02p006064	2240.97	-0.417948	0.166926	0.00673882	0.0369409	AT5G36210	alpha/beta-Hydrolases superfamily protein		GO:0006508; GO:0008236	proteolysis; serine-type peptidase activity
QL05p041319	766.898	-0.598538	0.25952	0.006743	0.0369554	AT2G33800	Ribosomal protein S5 family protein	Encodes SCABRA1 (SCA1), a nuclear gene encoding a plastid-type ribosomal protein that functions &#8232;as a structural component of the 70S plastid ribosome. The sca1-rps5 allele exhibits defects in plastid 16SrRNA processing and a resulting decrease in accumulation of photosynthetic proteins. Loss-of-function mutations enhance the polarity defects of the as2 mutants.	GO:0003735; GO:0006412; GO:0015935; GO:0005840; GO:0003723	structural constituent of ribosome; translation; small ribosomal subunit; ribosome; RNA binding
QL05p070193	22.2067	1.01548	0.613109	0.00675368	0.0370057	NA	NA	NA	NA	NA
QL06p013856	23.2516	1.14151	0.663591	0.00675659	0.0370133	NA	NA	NA	NA	NA
QL06p047416	76.107	-0.5288	0.221155	0.00675816	0.0370136	NA	NA	NA	NA	NA
QL03p046129	68.0165	-0.727279	0.335663	0.00676115	0.0370194	NA	NA	NA	GO:0045454; GO:0006662; GO:0015035	cell redox homeostasis; glycerol ether metabolic process; protein disulfide oxidoreductase activity
QL06p044240	509.636	-0.791067	0.407243	0.00676225	0.0370194	AT4G37200	Thioredoxin superfamily protein	Encodes thioredoxin-like protein with disulfide reductase activity that is involved in the biogenesis of the plastid cytochrome b6f complex. Protein is located in the thylakoid membrane with the C-terminal hydrophilic portion, containing the thioredoxin like domain, extending into the thylakoid lumen.	GO:0045454	cell redox homeostasis
QL10p058747	324.881	-1.00512	0.613677	0.00676896	0.0370478	NA	NA	NA	GO:0016758	transferase activity, transferring hexosyl groups
QL01p025515	60.5042	-0.706477	0.331768	0.00677427	0.0370686	AT2G30320	Pseudouridine synthase family protein		GO:0009982; GO:0031119; GO:0001522; GO:0003723; GO:0009451	pseudouridine synthase activity; tRNA pseudouridine synthesis; pseudouridine synthesis; RNA binding; RNA modification
QL10p017952	582.006	-0.680791	0.311918	0.00677881	0.0370851	NA	NA	NA	GO:0004672; GO:0005524; GO:0006468	protein kinase activity; ATP binding; protein phosphorylation
QL09p014926	2334.92	0.49295	0.202756	0.00678612	0.0371167	AT5G62090	SEUSS-like 2	Encodes a protein that functions with LUH to promote Al binding to the root cell wall.	NA	NA
QL05p080097	9.31152	0.501398	0.955419	0.00678972	0.0371281	NA	NA	NA	GO:0005509	calcium ion binding
QL02p076450	67.1991	1.09218	0.628244	0.00679534	0.0371416	AT3G27960	Tetratricopeptide repeat (TPR)-like superfamily protein		GO:0005515	protein binding
QL06p001354	174.604	-0.521118	0.217232	0.00680073	0.0371416	AT1G04190	Tetratricopeptide repeat (TPR)-like superfamily protein	Encodes one of the 36 carboxylate clamp (CC)-tetratricopeptide repeat (TPR) proteins (Prasad 2010, Pubmed ID: 20856808) with potential to interact with Hsp90/Hsp70 as co-chaperones.	GO:0005515	protein binding
QL06p046209	49.7839	-0.725051	0.336026	0.00679711	0.0371416	AT5G66550	Maf-like protein		GO:0047429	nucleoside-triphosphate diphosphatase activity
QL08p005510	143.376	-0.795504	0.3831	0.00679877	0.0371416	NA	NA	NA	NA	NA
QL10p001098	875.822	-1.04192	0.770449	0.00679781	0.0371416	NA	NA	NA	NA	NA
QL11p037407	281.574	-0.711726	0.340342	0.00680132	0.0371416	NA	NA	NA	GO:0005524; GO:0004672; GO:0006468	ATP binding; protein kinase activity; protein phosphorylation
QL07p015383	2565.6	0.737406	0.35909	0.00680376	0.0371466	NA	NA	NA	GO:0005509; GO:0019722	calcium ion binding; calcium-mediated signaling
QL12p032634	401.963	-0.64015	0.293468	0.00680841	0.0371636	AT1G63700	Protein kinase superfamily protein	Member of MEKK subfamily, a component of the stomatal development regulatory pathway. Mutations in this locus result in embryo lethality.	GO:0004672; GO:0005524; GO:0006468	protein kinase activity; ATP binding; protein phosphorylation
QL04p029068	73.6926	1.09636	0.805069	0.00681067	0.0371677	NA	NA	NA	NA	NA
QL06p005500	692.308	-0.699212	0.32456	0.0068244	0.0372343	NA	NA	NA	GO:0016787	hydrolase activity
QL05p020750	13.0038	0.299288	0.599249	0.00683776	0.0372988	NA	NA	NA	GO:0005515	protein binding
QL03p038266	49.0226	-0.776564	0.384216	0.00684534	0.0373189	NA	NA	NA	GO:0008270	zinc ion binding
QL03p073653	117.604	-0.520492	0.22028	0.00684551	0.0373189	AT5G23390	Plant protein of unknown function (DUF639)		NA	NA
QL07p024217	192.227	-0.681692	0.327582	0.00684603	0.0373189	AT5G06700	Plant protein of unknown function (DUF828)	Encodes a member of the TBL (TRICHOME BIREFRINGENCE-LIKE) gene family containing a plant-specific DUF231 (domain of unknown function) domain. TBL gene family has 46 members, two of which (TBR/AT5G06700 and TBL3/AT5G01360) have been shown to be involved in the synthesis and deposition of secondary wall cellulose, presumably by influencing the esterification state of pectic polymers. A nomenclature for this gene family has been proposed (Volker Bischoff & Wolf Scheible, 2010, personal communication). A tbr mutant is impaired in its ability to deposit secondary wall cellulose in specific cell types, most notably in trichomes.	NA	NA
QL02p090497	14.6324	-1.54016	0.932729	0.00685787	0.0373751	NA	NA	NA	GO:0016491; GO:0055114	oxidoreductase activity; oxidation-reduction process
QL01p001547	132.289	-0.517467	0.214711	0.00686191	0.0373888	NA	NA	NA	GO:0004672; GO:0005524; GO:0006468; GO:0004707	protein kinase activity; ATP binding; protein phosphorylation; MAP kinase activity
QL05p072288	975.586	-0.54092	0.228882	0.00686978	0.0374233	AT4G04350	tRNA synthetase class I (I, L, M and V) family protein		GO:0000166; GO:0004823; GO:0005524; GO:0006429; GO:0002161; GO:0006418; GO:0004812	nucleotide binding; leucine-tRNA ligase activity; ATP binding; leucyl-tRNA aminoacylation; aminoacyl-tRNA editing activity; tRNA aminoacylation for protein translation; aminoacyl-tRNA ligase activity
QL01p019499	748.322	0.295843	0.113456	0.00687243	0.0374293	AT5G22080	Chaperone DnaJ-domain superfamily protein		NA	NA
QL10p038811	619.663	-0.878239	0.514814	0.00687595	0.0374402	NA	NA	NA	GO:0004672; GO:0005524; GO:0006468	protein kinase activity; ATP binding; protein phosphorylation
QL02p013016	5421.78	-0.792315	0.392238	0.00687787	0.0374422	NA	NA	NA	GO:0005507; GO:0009055	copper ion binding; electron transfer activity
QL01p004779	291.483	-0.451119	0.183196	0.00688347	0.0374639	NA	NA	NA	GO:0005515	protein binding
QL02p069457	659.139	1.04271	0.653391	0.00688492	0.0374639	NA	NA	NA	GO:0003700; GO:0006355; GO:0003677	DNA-binding transcription factor activity; regulation of transcription, DNA-templated; DNA binding
QL12p036869	1300.37	0.321258	0.124092	0.00688881	0.0374767	AT1G34750	Protein phosphatase 2C family protein		GO:0004722; GO:0006470; GO:0003824	protein serine/threonine phosphatase activity; protein dephosphorylation; catalytic activity
QL06p041448	1143.2	-0.517711	0.217447	0.00689906	0.0375241	NA	NA	NA	GO:0051743	red chlorophyll catabolite reductase activity
QL05p059839	47.6597	-0.6714	0.302798	0.00690129	0.0375279	NA	NA	NA	NA	NA
QL07p042287	248.305	-0.485097	0.19935	0.00693028	0.0376771	AT5G03520	RAB GTPase homolog 8C		GO:0003924; GO:0005525	GTPase activity; GTP binding
QL01p048843	52.0227	-0.784883	0.379346	0.00693205	0.0376783	NA	NA	NA	NA	NA
QL08p060576	750.84	0.543505	0.231158	0.00693419	0.0376816	NA	NA	NA	GO:0061630	ubiquitin protein ligase activity
QL06p013675	88.184	1.15895	0.727876	0.00694236	0.0377176	NA	NA	NA	NA	NA
QL03p005101	271.534	-0.558319	0.238367	0.00694562	0.0377269	NA	NA	NA	NA	NA
QL09p041039	324.252	0.87918	0.451485	0.00695531	0.0377711	NA	NA	NA	GO:0005515; GO:0004672; GO:0005524; GO:0006468	protein binding; protein kinase activity; ATP binding; protein phosphorylation
QL02p096422	20.2524	1.70896	1.14817	0.00695958	0.0377788	NA	NA	NA	GO:0004970; GO:0016020; GO:0004930; GO:0007186; GO:0016021	ionotropic glutamate receptor activity; membrane; G protein-coupled receptor activity; G protein-coupled receptor signaling pathway; integral component of membrane
QL11p010326	5351.64	-0.721407	0.346477	0.00695983	0.0377788	NA	NA	NA	NA	NA
QL01p017422	756.153	0.54268	0.229926	0.00696663	0.0377905	NA	NA	NA	GO:0046872	metal ion binding
QL05p013380	214.862	-0.70375	0.324337	0.00696657	0.0377905	NA	NA	NA	GO:0043531	ADP binding
QL08p041891	69.1492	-0.838499	0.427827	0.00696567	0.0377905	AT2G30990	Protein of unknown function (DUF688)		NA	NA
QL07p041720	148.036	-0.459769	0.187048	0.00697307	0.0378171	NA	NA	NA	NA	NA
QL11p044800	24.6102	2.75633	1.61576	0.00698224	0.0378584	NA	NA	NA	GO:0009415	response to water
QL02p011677	1070.39	-0.668396	0.305429	0.00699543	0.0379188	NA	NA	NA	GO:0005874; GO:0007017; GO:0005525; GO:0003924; GO:0005200	microtubule; microtubule-based process; GTP binding; GTPase activity; structural constituent of cytoskeleton
QL03p049862	313.62	-0.709462	0.3286	0.0069965	0.0379188	NA	NA	NA	GO:0006633	fatty acid biosynthetic process
QL01p000742	444.617	-0.432571	0.176301	0.00700197	0.0379366	NA	NA	NA	GO:0005741; GO:0008320; GO:0030150; GO:0055085	mitochondrial outer membrane; protein transmembrane transporter activity; protein import into mitochondrial matrix; transmembrane transport
QL09p009325	150.34	-0.865308	0.492528	0.00700289	0.0379366	NA	NA	NA	GO:0005509	calcium ion binding
QL06p034720	5.80087	-1.93464	1.42792	0.00700982	0.0379657	NA	NA	NA	GO:0016020; GO:0016021; GO:0022857	membrane; integral component of membrane; transmembrane transporter activity
QL09p010161	169.384	0.814929	0.402315	0.00701648	0.0379934	NA	NA	NA	GO:0030247; GO:0004672; GO:0006468; GO:0005524	polysaccharide binding; protein kinase activity; protein phosphorylation; ATP binding
QL02p044736	3934.71	-0.490595	0.203333	0.00702229	0.0380164	AT4G29060	elongation factor Ts family protein		GO:0003746; GO:0006414; GO:0003676; GO:0005515	translation elongation factor activity; translational elongation; nucleic acid binding; protein binding
QL05p072692	1167.75	-0.547952	0.23307	0.00702639	0.0380301	NA	NA	NA	GO:0005515; GO:0004047; GO:0006546	protein binding; aminomethyltransferase activity; glycine catabolic process
QL08p050497	258.679	-0.424385	0.171034	0.00703351	0.0380602	NA	NA	NA	GO:0005515	protein binding
QL08p033779	208.67	-0.494223	0.207351	0.0070381	0.0380766	AT3G21810	Zinc finger C-x8-C-x5-C-x3-H type family protein		GO:0046872	metal ion binding
QL08p049983	129.089	-0.726623	0.345886	0.00707553	0.0382706	NA	NA	NA	NA	NA
QL04p096581	185.029	-0.441234	0.179015	0.00708063	0.0382897	AT2G26350	peroxin 10	Zinc-binding peroxisomal integral membrane protein (PEX10). Inserted directly from the cytosol into peroxisomes and is involved in importing proteins into the peroxisome. Required for embryogenesis.	NA	NA
QL01p042771	111.344	0.646238	0.290908	0.00709	0.0383319	NA	NA	NA	NA	NA
QL02p085284	30.7528	1.49134	1.15253	0.00710113	0.0383751	AT3G24535			NA	NA
QL12p002936	133.236	0.716479	0.339424	0.00709997	0.0383751	AT1G31650	RHO guanyl-nucleotide exchange factor 14	Encodes a member of KPP-like gene family, homolog of KPP (kinase partner protein) gene in tomato. Also a member of the RopGEF (guanine nucleotide exchange factor) family, containing the novel PRONE domain (plant-specific Rop nucleotide exchanger), which is exclusively active towards members of the Rop subfamily.	GO:0005089	Rho guanyl-nucleotide exchange factor activity
QL02p085794	22.9344	0.589483	1.05233	0.0071078	0.0384026	AT5G19600	sulfate transporter 3;5	Encodes sulfate transporter Sultr3;5.	GO:0008271; GO:0008272; GO:0015116; GO:0016021; GO:0016020; GO:0055085; GO:1902358	secondary active sulfate transmembrane transporter activity; sulfate transport; sulfate transmembrane transporter activity; integral component of membrane; membrane; transmembrane transport; sulfate transmembrane transport
QL02p090812	505.893	-0.471012	0.196265	0.00711485	0.0384322	AT2G12550	ubiquitin-associated (UBA)/TS-N domain-containing protein		GO:0005515	protein binding
QL06p047086	293.027	0.940826	0.843645	0.00711746	0.0384378	NA	NA	NA	NA	NA
QL03p069977	217.716	-0.418388	0.168044	0.00712141	0.0384505	NA	NA	NA	GO:0016301	kinase activity
QL02p055486	69.77	1.04592	0.943371	0.00713132	0.0384956	NA	NA	NA	NA	NA
QL03p058434	175.556	-0.534627	0.224023	0.00713731	0.0385194	AT1G70590	F-box family protein		GO:0005515	protein binding
QL11p050299	1596.93	0.338471	0.132267	0.00714081	0.0385297	NA	NA	NA	GO:0005515	protein binding
QL02p061798	402.43	0.405264	0.161828	0.00714697	0.0385374	AT4G26060	Ribosomal protein L18ae family		NA	NA
QL05p010074	14.3075	1.28369	1.80815	0.00714678	0.0385374	NA	NA	NA	GO:0005515	protein binding
QL07p028358	171.097	-0.742202	0.36899	0.00714611	0.0385374	NA	NA	NA	NA	NA
QL01p008453	116.47	-0.5087	0.212094	0.00715416	0.0385665	AT3G13550	Ubiquitin-conjugating enzyme family protein	Encodes a protein similar to ubiquitin-conjugating enzyme (E2) variant proteins (UEV); lacks catalytic cysteine residue found in ubiquitin-conjugating enzyme E2. Represses photomorphogenesis and induces skotomorphogenesis in the dark.	NA	NA
QL02p031955	713.815	0.504296	0.211536	0.00715553	0.0385665	NA	NA	NA	GO:0005515	protein binding
QL02p080348	178.759	-0.45363	0.184546	0.00716303	0.0385984	AT3G28700	Protein of unknown function (DUF185)		NA	NA
QL05p009695	1999.87	0.293827	0.113681	0.00716565	0.038604	NA	NA	NA	GO:0004672; GO:0005524; GO:0006468	protein kinase activity; ATP binding; protein phosphorylation
QL06p035732	202.161	-0.419669	0.171916	0.00717754	0.0386595	AT5G10480	Protein-tyrosine phosphatase-like, PTPLA	Protein tyrosine phosphatase-like involved in cell division and differentiation. Interacts with CDKA;1 only in its phosphorylated form, preventing dephosphorylation. Overexpression slowed down cell division in suspension cell cultures at the G2-to-M transition and early mitosis and inhibited Arabidopsis seedling growth. Localized in the cytoplasm of dividing cells but moved into the nucleus upon cell differentiation. Based on complementation of yeast mutant PAS2 has acyl-CoA dehydratase activity. It interacts with CER10, a component of the microsomal fatty acid elongase complex, suggesting a role in synthesis of VLCFAs (very long chain fatty acids).	NA	NA
QL12p036573	180.124	0.796825	0.393009	0.00718217	0.0386759	NA	NA	NA	NA	NA
QL04p060477	232.249	-0.369339	0.145278	0.00718721	0.0386945	AT4G00980	zinc knuckle (CCHC-type) family protein		GO:0003677; GO:0006355; GO:0003676; GO:0008270	DNA binding; regulation of transcription, DNA-templated; nucleic acid binding; zinc ion binding
QL10p005962	100.672	1.02182	0.768515	0.00719059	0.0387041	NA	NA	NA	GO:0005515	protein binding
QL12p042349	40.0381	0.892573	0.479202	0.00719784	0.0387346	AT3G63370	Tetratricopeptide repeat (TPR)-like superfamily protein	Encodes a chloroplast RNA editing factor.	GO:0005515; GO:0008270	protein binding; zinc ion binding
QL02p003978	295.266	-0.392874	0.156563	0.00721293	0.0387645	NA	NA	NA	NA	NA
QL02p021507	25.2816	0.832225	0.424183	0.00721	0.0387645	NA	NA	NA	GO:0000398; GO:0005689	mRNA splicing, via spliceosome; U12-type spliceosomal complex
QL05p087898	264.351	-0.76355	0.375436	0.00721177	0.0387645	NA	NA	NA	GO:0043531	ADP binding
QL08p028061	162.909	-0.712814	0.338401	0.00720581	0.0387645	NA	NA	NA	GO:0006006; GO:0055114; GO:0016614; GO:0050661; GO:0004345	glucose metabolic process; oxidation-reduction process; oxidoreductase activity, acting on CH-OH group of donors; NADP binding; glucose-6-phosphate dehydrogenase activity
QL10p015012	1023.87	-0.748303	0.359539	0.0072122	0.0387645	NA	NA	NA	GO:0016020; GO:0022857; GO:0055085	membrane; transmembrane transporter activity; transmembrane transport
QL11p002021	64.7203	0.888811	0.496115	0.00721039	0.0387645	NA	NA	NA	GO:0005515; GO:0007165; GO:0043531	protein binding; signal transduction; ADP binding
QL04p002419	25.1153	1.90086	1.61757	0.00721617	0.0387678	NA	NA	NA	GO:0004672; GO:0005524; GO:0006468; GO:0004674; GO:0048544	protein kinase activity; ATP binding; protein phosphorylation; protein serine/threonine kinase activity; recognition of pollen
QL05p022816	130.446	0.990699	0.586245	0.00721671	0.0387678	NA	NA	NA	GO:0004672; GO:0005524; GO:0006468; GO:0004674	protein kinase activity; ATP binding; protein phosphorylation; protein serine/threonine kinase activity
QL02p053457	328.412	0.366906	0.144955	0.00722354	0.0387959	AT5G15880			NA	NA
QL03p069509	189.097	0.580115	0.256482	0.0072302	0.0388232	AT1G14020	O-fucosyltransferase family protein		NA	NA
QL12p038133	262.377	0.398613	0.159162	0.00723819	0.0388575	AT1G59600	ZCW7		NA	NA
QL08p038995	123.782	0.420878	0.169271	0.00724491	0.0388765	NA	NA	NA	NA	NA
QL12p003279	69.8349	0.354776	0.641518	0.0072447	0.0388765	NA	NA	NA	GO:0016747	transferase activity, transferring acyl groups other than amino-acyl groups
QL06p032201	172.897	-0.644083	0.295974	0.00727217	0.0390141	AT5G64860	disproportionating enzyme	Encodes a maltotriose-metabolizing enzyme with chloroplastic &#945;-1,4-glucanotransferase activity. Mutant has altered starch degradation.	GO:0004134; GO:0005975	4-alpha-glucanotransferase activity; carbohydrate metabolic process
QL05p068130	477.156	-0.378159	0.150258	0.00730575	0.0391811	AT4G16390	pentatricopeptide (PPR) repeat-containing protein	Encodes a pentatricopeptide repeat protein, SVR7 (SUPPRESSOR OF VARIEGATION7), required for FtsH-mediated chloroplast biogenesis. It is involved in accumulation and translation of chloroplast ATP synthase subunits.	GO:0005515	protein binding
QL10p029369	13.1572	1.12227	0.984251	0.0073065	0.0391811	NA	NA	NA	GO:0005506; GO:0016705; GO:0020037; GO:0055114	iron ion binding; oxidoreductase activity, acting on paired donors, with incorporation or reduction of molecular oxygen; heme binding; oxidation-reduction process
QL12p021971	222.475	-0.434999	0.173727	0.0073137	0.0392111	AT2G31530	SecY protein transport family protein	Encodes a component of the thylakoid-localized Sec system involved in the translocation of cytoplasmic proteins into plastid. Loss-of-function mutations result in arrest at the globular stage and embryo lethality.	GO:0015031; GO:0016020	protein transport; membrane
QL03p073162	232.255	-0.767652	0.384798	0.00732625	0.0392665	NA	NA	NA	NA	NA
QL08p042899	116.404	0.462949	0.187183	0.00732727	0.0392665	NA	NA	NA	NA	NA
QL09p012520	38.4502	-0.739826	0.35882	0.00732988	0.0392719	NA	NA	NA	NA	NA
QL02p042453	775.309	-0.509543	0.214971	0.00734879	0.0393646	AT2G20020	RNA-binding CRS1 / YhbY (CRM) domain-containing protein	Promotes the splicing of chloroplast group II introns. Splices clpP-1 and ropC1 introns.	GO:0003723	RNA binding
QL03p011287	218.38	-0.465502	0.191972	0.00735043	0.0393648	AT1G57600	MBOAT (membrane bound O-acyl transferase) family protein		NA	NA
QL02p004575	289.868	0.657761	1.21505	0.00735536	0.0393825	NA	NA	NA	GO:0006629	lipid metabolic process
QL02p073743	2561.06	-0.465484	0.191528	0.00736167	0.0393936	NA	NA	NA	GO:0003676	nucleic acid binding
QL03p005837	128.768	-0.405825	0.164296	0.00736227	0.0393936	AT3G05250	RING/U-box superfamily protein		GO:0046872	metal ion binding
QL12p030209	9.17423	1.26509	0.90954	0.00735979	0.0393936	NA	NA	NA	NA	NA
QL08p055470	209.896	-0.347385	0.138057	0.00737465	0.0394512	AT4G14145			GO:0031966	mitochondrial membrane
QL02p009167	2861.01	-0.827968	0.428367	0.00737643	0.039452	AT5G42800	dihydroflavonol 4-reductase	dihydroflavonol reductase. Catalyzes the conversion of dihydroquercetin to leucocyanidin in the biosynthesis of anthocyanins. Not expressed in roots (qRT-PCR). The mRNA is cell-to-cell mobile.	GO:0003824; GO:0050662	catalytic activity; coenzyme binding
QL09p004808	92.1522	-0.417048	0.168205	0.00738168	0.0394714	NA	NA	NA	NA	NA
QL05p010029	7.17153	1.53285	2.86195	0.00738679	0.0394901	NA	NA	NA	GO:0005515	protein binding
QL09p002226	38.6466	0.460341	0.787544	0.00739137	0.0394973	NA	NA	NA	GO:0003677; GO:0003700; GO:0006355	DNA binding; DNA-binding transcription factor activity; regulation of transcription, DNA-templated
QL11p005809	166.699	-0.408765	0.164156	0.00739091	0.0394973	NA	NA	NA	NA	NA
QL04p038480	147.802	0.662265	0.302953	0.00740888	0.0395734	NA	NA	NA	NA	NA
QL05p009436	457.538	-0.380668	0.151559	0.00741047	0.0395734	NA	NA	NA	GO:0003677; GO:0003899; GO:0005634; GO:0006351	DNA binding; DNA-directed 5'-3' RNA polymerase activity; nucleus; transcription, DNA-templated
QL08p018247	53.0467	-0.537915	0.228708	0.00740767	0.0395734	NA	NA	NA	NA	NA
QL02p023034	219.682	0.887184	0.474858	0.00742147	0.0396234	NA	NA	NA	GO:0005506; GO:0016705; GO:0020037; GO:0055114	iron ion binding; oxidoreductase activity, acting on paired donors, with incorporation or reduction of molecular oxygen; heme binding; oxidation-reduction process
QL04p066931	262.605	-0.34071	0.134068	0.00742342	0.0396251	AT3G07640			NA	NA
QL10p052062	380.147	-0.485813	0.204394	0.00742503	0.0396251	NA	NA	NA	GO:0005515	protein binding
QL09p019191	22.9503	-1.00467	0.603754	0.0074268	0.0396258	NA	NA	NA	GO:0004857	enzyme inhibitor activity
QL10p012552	100.002	-0.728969	0.348777	0.00742936	0.0396308	NA	NA	NA	GO:0005516	calmodulin binding
QL06p051143	10.1561	0.102443	0.466972	0.00743132	0.0396326	NA	NA	NA	GO:0030001; GO:0046872	metal ion transport; metal ion binding
QL07p034547	241.181	0.771006	0.377361	0.00744829	0.0397145	NA	NA	NA	GO:0005515	protein binding
QL04p055132	461.342	0.915126	0.516863	0.00745449	0.0397388	NA	NA	NA	GO:0003677	DNA binding
QL02p031550	37.0007	-0.876314	0.464098	0.00747783	0.0398545	NA	NA	NA	NA	NA
QL04p038785	361.79	-0.604475	0.266482	0.00748121	0.0398638	NA	NA	NA	NA	NA
QL12p011261	4057.67	0.453519	0.186373	0.00749672	0.0399378	AT5G47390	myb-like transcription factor family protein	Encodes a circadian-regulated transcription factor which specifically controls cell expansion during leaf development by controlling ROS homeostasis. The mRNA is cell-to-cell mobile.	GO:0003677	DNA binding
QL10p021665	280.854	-0.425057	0.172787	0.00750835	0.039991	NA	NA	NA	GO:0016021	integral component of membrane
QL02p092910	8667.77	-0.815766	0.461064	0.00752422	0.040058	NA	NA	NA	GO:0007165; GO:0004672; GO:0005524; GO:0006468	signal transduction; protein kinase activity; ATP binding; protein phosphorylation
QL08p060836	209.258	0.803726	0.401255	0.00752356	0.040058	NA	NA	NA	GO:0004672; GO:0005524; GO:0006468; GO:0030246	protein kinase activity; ATP binding; protein phosphorylation; carbohydrate binding
QL03p067725	24.9451	-0.814016	0.403712	0.00753722	0.0401097	NA	NA	NA	NA	NA
QL05p066603	48.8877	-0.842299	0.426618	0.00753697	0.0401097	NA	NA	NA	NA	NA
QL09p005736	735.17	-0.431696	0.176711	0.00754776	0.040157	AT5G51410	LUC7 N_terminus domain-containing protein		GO:0003729; GO:0005685; GO:0006376	mRNA binding; U1 snRNP; mRNA splice site selection
QL04p003160	158.782	0.530709	0.22421	0.00755057	0.0401618	NA	NA	NA	GO:0017053	transcriptional repressor complex
QL10p012149	4535.23	-0.571292	0.252391	0.00755195	0.0401618	NA	NA	NA	GO:0016491; GO:0016620; GO:0055114	oxidoreductase activity; oxidoreductase activity, acting on the aldehyde or oxo group of donors, NAD or NADP as acceptor; oxidation-reduction process
QL06p012600	696.527	0.351917	0.139301	0.00755929	0.0401921	AT3G17090	Protein phosphatase 2C family protein		GO:0003824; GO:0004722; GO:0006470; GO:0043169	catalytic activity; protein serine/threonine phosphatase activity; protein dephosphorylation; cation binding
QL02p002163	153.614	0.699304	0.329253	0.00757084	0.0402447	NA	NA	NA	NA	NA
QL04p044894	27.1108	-0.994501	0.5678	0.00758512	0.0403119	NA	NA	NA	GO:0005515	protein binding
QL01p005644	1053.06	0.194332	0.506802	0.00761608	0.0404593	NA	NA	NA	NA	NA
QL05p075616	23.4336	1.23325	0.780699	0.00761684	0.0404593	NA	NA	NA	GO:0004672; GO:0006468; GO:0004674; GO:0005524	protein kinase activity; protein phosphorylation; protein serine/threonine kinase activity; ATP binding
QL07p010536	155.293	0.756114	0.382973	0.00761783	0.0404593	NA	NA	NA	GO:0006351; GO:0043565	transcription, DNA-templated; sequence-specific DNA binding
QL05p063115	468.222	-0.318856	0.124985	0.00762445	0.0404856	AT4G20410	gamma-soluble NSF attachment protein	Encodes a member of the gamma-soluble NSF attachment protein (gSNAP) gene family.	GO:0005515; GO:0006886	protein binding; intracellular protein transport
QL06p052483	306.395	-0.469458	0.194502	0.00763016	0.0405071	NA	NA	NA	NA	NA
QL02p063169	692.38	-0.419063	0.169959	0.0076384	0.0405332	NA	NA	NA	GO:0006479; GO:0008168	protein methylation; methyltransferase activity
QL11p018751	33.3861	1.04073	0.626661	0.00763812	0.0405332	NA	NA	NA	NA	NA
QL02p012627	3128.29	0.426936	0.175109	0.00764185	0.0405427	NA	NA	NA	GO:0003676	nucleic acid binding
QL03p004162	267.406	0.770848	0.390196	0.00764728	0.0405627	AT1G54740	Protein of unknown function (DUF3049)		NA	NA
QL04p036684	41.5559	0.970186	0.548839	0.00765329	0.0405769	NA	NA	NA	NA	NA
QL05p074780	11.2427	1.08545	1.2393	0.00765288	0.0405769	NA	NA	NA	GO:0004672; GO:0006468; GO:0048544; GO:0004674; GO:0005524; GO:0005515	protein kinase activity; protein phosphorylation; recognition of pollen; protein serine/threonine kinase activity; ATP binding; protein binding
QL06p051593	55.9547	1.34557	1.37852	0.0076576	0.0405909	NA	NA	NA	GO:0004190; GO:0006508	aspartic-type endopeptidase activity; proteolysis
QL02p033799	236.983	0.58302	0.257834	0.00766033	0.0405966	NA	NA	NA	NA	NA
QL08p048419	7.14417	1.04331	0.609914	0.00766343	0.0406042	NA	NA	NA	GO:0004842; GO:0016567	ubiquitin-protein transferase activity; protein ubiquitination
QL08p038324	21.0872	-1.18297	0.681944	0.00767507	0.0406571	NA	NA	NA	GO:0003824	catalytic activity
QL09p045894	313.385	0.847236	0.479319	0.00768906	0.0407223	NA	NA	NA	GO:0009143; GO:0047429	nucleoside triphosphate catabolic process; nucleoside-triphosphate diphosphatase activity
QL04p095526	624.001	-0.362238	0.14286	0.00769948	0.0407598	AT3G58140	phenylalanyl-tRNA synthetase class IIc family protein		GO:0000166; GO:0004826; GO:0005524; GO:0005737; GO:0006432; GO:0000049; GO:0004812; GO:0043039	nucleotide binding; phenylalanine-tRNA ligase activity; ATP binding; cytoplasm; phenylalanyl-tRNA aminoacylation; tRNA binding; aminoacyl-tRNA ligase activity; tRNA aminoacylation
QL10p030255	31.6351	-0.686446	0.320593	0.00769817	0.0407598	NA	NA	NA	GO:0016853; GO:0019318; GO:0003824; GO:0005975; GO:0030246	isomerase activity; hexose metabolic process; catalytic activity; carbohydrate metabolic process; carbohydrate binding
QL01p028902	312.805	0.397646	0.160635	0.00770359	0.0407677	AT5G59010	Protein kinase protein with tetratricopeptide repeat domain		GO:0004672; GO:0006468; GO:0005524; GO:0005515	protein kinase activity; protein phosphorylation; ATP binding; protein binding
QL04p014221	271.59	-1.27473	0.862094	0.00770431	0.0407677	NA	NA	NA	GO:0005509; GO:0005544	calcium ion binding; calcium-dependent phospholipid binding
QL08p064492	229.061	-0.577203	0.253324	0.00771104	0.0407944	NA	NA	NA	NA	NA
QL05p084380	603.47	-0.535084	0.229064	0.00771593	0.0408115	AT2G46915	Protein of unknown function (DUF3754)		NA	NA
QL07p046733	40.4846	1.20439	1.24973	0.00771807	0.0408139	NA	NA	NA	GO:0003676	nucleic acid binding
QL06p038381	651.846	-0.530846	0.231339	0.00773596	0.0408894	NA	NA	NA	GO:0005634; GO:0006997	nucleus; nucleus organization
QL09p014125	159.031	0.892524	0.494708	0.00773673	0.0408894	NA	NA	NA	GO:0005515	protein binding
QL10p051312	98.944	-0.634707	0.288731	0.00773737	0.0408894	NA	NA	NA	NA	NA
QL10p055936	10.7126	0.863313	1.41705	0.00775321	0.0409642	AT3G59680			NA	NA
QL02p064942	29.0151	0.803944	0.405365	0.00775854	0.0409658	NA	NA	NA	GO:0010997; GO:0097027; GO:1904668	anaphase-promoting complex binding; ubiquitin-protein transferase activator activity; positive regulation of ubiquitin protein ligase activity
QL05p065710	171.86	-0.413269	0.167635	0.00775802	0.0409658	NA	NA	NA	GO:0005524; GO:0016887; GO:0016021; GO:0042626; GO:0055085	ATP binding; ATPase activity; integral component of membrane; ATPase activity, coupled to transmembrane movement of substances; transmembrane transport
QL11p027748	228.639	-0.490079	0.206281	0.00775646	0.0409658	NA	NA	NA	GO:0008270	zinc ion binding
QL02p069786	2335.26	0.791107	0.41733	0.00778953	0.0411027	NA	NA	NA	GO:0004072; GO:0008652	aspartate kinase activity; cellular amino acid biosynthetic process
QL06p022927	660.523	-0.488079	0.206122	0.0077886	0.0411027	AT3G24050	GATA transcription factor 1	Encodes a member of the GATA factor family of zinc finger transcription factors.	GO:0006355; GO:0008270; GO:0043565	regulation of transcription, DNA-templated; zinc ion binding; sequence-specific DNA binding
QL12p001913	330.228	-0.487588	0.205033	0.00778719	0.0411027	NA	NA	NA	GO:0016020; GO:0022857; GO:0055085; GO:0015204; GO:0016021; GO:0071918	membrane; transmembrane transporter activity; transmembrane transport; urea transmembrane transporter activity; integral component of membrane; urea transmembrane transport
QL02p047700	100.297	-0.707818	0.346671	0.00780024	0.041148	NA	NA	NA	NA	NA
QL06p036418	15.7546	-1.1702	0.737702	0.00780149	0.041148	AT5G65590	Dof-type zinc finger DNA-binding family protein	Encodes a plant-specific Dof-type transcription factor expressed in maturing guard cells, but not in guard mother cells. It regulates essential processes of stomatal guard cell maturation and functions as a key transcription factor regulating the final stages of guard cell differentiation.	GO:0003677; GO:0006355	DNA binding; regulation of transcription, DNA-templated
QL07p047053	20.671	0.634626	1.11703	0.00780823	0.0411747	NA	NA	NA	GO:0003676	nucleic acid binding
QL05p001341	64.5322	-0.614123	0.275714	0.00781618	0.0412077	NA	NA	NA	GO:0004553; GO:0005975; GO:0004563	hydrolase activity, hydrolyzing O-glycosyl compounds; carbohydrate metabolic process; beta-N-acetylhexosaminidase activity
QL05p046301	193.724	-0.63963	0.300152	0.00782085	0.0412234	NA	NA	NA	NA	NA
QL04p042370	38.2457	-0.959103	0.555432	0.00782871	0.0412559	NA	NA	NA	GO:0071949	FAD binding
QL04p009835	4283.55	-0.561597	0.247501	0.00783726	0.0412861	AT3G63490	Ribosomal protein L1p/L10e family		GO:0003723; GO:0003735; GO:0006412; GO:0015934	RNA binding; structural constituent of ribosome; translation; large ribosomal subunit
QL06p031359	112.616	-0.574126	0.25277	0.00783783	0.0412861	AT5G09995			NA	NA
QL12p022373	78.4	-0.825587	0.452622	0.00784064	0.041292	AT3G63090	Ubiquitin carboxyl-terminal hydrolase family protein		NA	NA
QL05p077846	37.3772	-0.84627	0.435947	0.0078452	0.0413071	NA	NA	NA	GO:0016554	cytidine to uridine editing
QL01p038500	189.221	-0.781091	0.385788	0.00785346	0.0413417	NA	NA	NA	GO:0003735; GO:0005840; GO:0006412	structural constituent of ribosome; ribosome; translation
QL05p052638	22.7432	0.77484	0.388	0.00785818	0.0413487	NA	NA	NA	NA	NA
QL06p018364	1135.53	-0.187646	0.0715594	0.00785687	0.0413487	NA	NA	NA	GO:0004672; GO:0005524; GO:0006468	protein kinase activity; ATP binding; protein phosphorylation
QL02p040632	141.96	-1.18759	0.792918	0.00786386	0.0413697	AT4G29310	Protein of unknown function (DUF1005)		NA	NA
QL07p000780	344.72	-0.594564	0.269479	0.00787665	0.041428	AT5G60960	Pentatricopeptide repeat (PPR) superfamily protein	Encodes PNM1 (for PPR protein localized to the nucleus and mitochondria 1), a PPR protein that is dual localized to mitochondria and nuclei. Loss of PNM1 function in mitochondria, but not in nuclei, is lethal for the embryo. In mitochondria, it is associated with polysomes and may play a role in translation.	GO:0005515	protein binding
QL03p056432	6.86688	-1.35288	0.975403	0.00788467	0.0414523	NA	NA	NA	GO:0004298; GO:0005839; GO:0051603; GO:0004175	threonine-type endopeptidase activity; proteasome core complex; proteolysis involved in cellular protein catabolic process; endopeptidase activity
QL11p009169	676.834	0.868908	0.465284	0.00788386	0.0414523	NA	NA	NA	GO:0048544; GO:0004672; GO:0005524; GO:0006468; GO:0004674	recognition of pollen; protein kinase activity; ATP binding; protein phosphorylation; protein serine/threonine kinase activity
QL09p027994	86.4753	-0.526925	0.227833	0.00788971	0.0414699	AT5G07590	Transducin/WD40 repeat-like superfamily protein		GO:0005515	protein binding
QL08p005943	802.923	0.492181	0.210686	0.00789865	0.0415079	NA	NA	NA	GO:0003676; GO:0003723	nucleic acid binding; RNA binding
QL06p053456	97.2051	-0.663212	0.311154	0.00790079	0.0415102	NA	NA	NA	GO:0008270; GO:0006355	zinc ion binding; regulation of transcription, DNA-templated
QL01p053894	79.1301	-0.624843	0.280632	0.00790509	0.0415239	NA	NA	NA	GO:0005515; GO:0005524	protein binding; ATP binding
QL04p005483	478.644	0.46831	0.195529	0.00790868	0.0415338	AT3G12640	RNA binding (RRM/RBD/RNP motifs) family protein		GO:0003676; GO:0008143; GO:0043488; GO:1900364	nucleic acid binding; poly(A) binding; regulation of mRNA stability; negative regulation of mRNA polyadenylation
QL02p034734	34.039	-0.713657	0.34204	0.00791077	0.0415354	NA	NA	NA	NA	NA
QL03p023399	103.077	2.26279	1.59174	0.00791241	0.0415354	NA	NA	NA	GO:0004672; GO:0006468; GO:0005515; GO:0005524	protein kinase activity; protein phosphorylation; protein binding; ATP binding
QL08p057398	492.846	0.598883	0.271809	0.0079218	0.0415669	NA	NA	NA	GO:0003824; GO:0043169; GO:0004722; GO:0006470	catalytic activity; cation binding; protein serine/threonine phosphatase activity; protein dephosphorylation
QL12p000493	174.468	-0.433744	0.177476	0.00792159	0.0415669	NA	NA	NA	NA	NA
QL09p004013	76.9452	-0.596963	0.262998	0.00792362	0.0415675	NA	NA	NA	NA	NA
QL02p085131	507.895	-0.714517	0.359027	0.00793039	0.041594	NA	NA	NA	GO:0005515	protein binding
QL09p039737	1032.38	0.354486	0.141951	0.00793349	0.0416014	NA	NA	NA	GO:0004672; GO:0006468; GO:0005524	protein kinase activity; protein phosphorylation; ATP binding
QL03p025783	4203.76	0.377017	0.151436	0.00794258	0.0416401	AT5G28840	GDP-D-mannose 3',5'-epimerase	Encodes a protein with GDP-D-mannose 3',5'-epimerase activity. The enzyme is involved in ascorbate biosynthesis. It catalyzes the conversion of GDP-D-mannose to GDP-L-galactose.	GO:0047918; GO:0051287; GO:0003824; GO:0050662	GDP-mannose 3,5-epimerase activity; NAD binding; catalytic activity; coenzyme binding
QL11p039030	239.648	-0.860261	0.70715	0.00796364	0.0417415	NA	NA	NA	GO:0010183; GO:0036033	pollen tube guidance; mediator complex binding
QL01p017473	350.069	0.553102	0.243974	0.00796732	0.0417519	AT4G03250	Homeodomain-like superfamily protein		GO:0003677	DNA binding
QL02p025489	3235.18	0.242272	0.0936261	0.00797921	0.0418052	AT4G08350	global transcription factor group A2		GO:0006357; GO:0032784; GO:0006355; GO:0003735; GO:0005840; GO:0006412	regulation of transcription by RNA polymerase II; regulation of DNA-templated transcription, elongation; regulation of transcription, DNA-templated; structural constituent of ribosome; ribosome; translation
QL06p000554	207.303	0.833883	0.445749	0.0079824	0.0418129	AT3G55760			NA	NA
QL08p012062	45.6713	-0.817174	0.41462	0.00798554	0.0418203	NA	NA	NA	NA	NA
QL12p028482	5564.03	0.557377	0.246828	0.00798916	0.0418303	NA	NA	NA	NA	NA
QL02p099821	84.1357	0.519648	0.222123	0.00799187	0.0418355	NA	NA	NA	GO:0003677	DNA binding
QL11p046458	173.986	-0.404595	0.164224	0.00800445	0.0418924	AT2G21290			GO:0005840	ribosome
QL02p068241	23.9239	1.22288	0.799196	0.00800763	0.0419001	NA	NA	NA	NA	NA
QL05p075508	52.4376	0.946191	0.560113	0.00802194	0.0419659	NA	NA	NA	GO:0004672; GO:0005524; GO:0006468	protein kinase activity; ATP binding; protein phosphorylation
QL02p073794	287.297	-0.395298	0.160238	0.0080265	0.0419718	NA	NA	NA	GO:0006904; GO:0016192	vesicle docking involved in exocytosis; vesicle-mediated transport
QL09p009177	670.56	0.346449	0.137866	0.00802479	0.0419718	AT3G61790	Protein with RING/U-box and TRAF-like domains		GO:0005515; GO:0008270; GO:0005634; GO:0006511; GO:0007275	protein binding; zinc ion binding; nucleus; ubiquitin-dependent protein catabolic process; multicellular organism development
QL12p015818	412.791	0.517335	0.22185	0.00802966	0.0419793	NA	NA	NA	NA	NA
QL03p041904	1748.18	0.39284	0.159055	0.00803321	0.0419813	AT2G02160	CCCH-type zinc finger family protein		GO:0046872	metal ion binding
QL06p040870	186.303	0.439579	0.181211	0.00803348	0.0419813	AT5G67140	F-box/RNI-like superfamily protein		GO:0005515	protein binding
QL06p014108	184.942	0.577969	0.254991	0.00803658	0.0419885	NA	NA	NA	GO:0004672; GO:0005524; GO:0006468	protein kinase activity; ATP binding; protein phosphorylation
QL07p036477	784.522	0.872017	1.05334	0.00804662	0.042032	NA	NA	NA	GO:0004842; GO:0016567	ubiquitin-protein transferase activity; protein ubiquitination
QL12p018066	1028.5	-0.521706	0.225901	0.00807671	0.0421801	AT1G12800	Nucleic acid-binding, OB-fold-like protein	SDP is a chloroplast localized RNA binding protein that is required for plastid rRNA processing. Plants harboring a mutation in SDP have numerous defects including reduced chlorophyll content, poor growth, yellow leaves and abnormal chloroplasts.	GO:0003676	nucleic acid binding
QL04p081370	16.3449	-0.926198	0.504827	0.00808685	0.042224	NA	NA	NA	GO:0005515	protein binding
QL03p033886	2688.84	0.715869	0.351091	0.00809452	0.042255	NA	NA	NA	NA	NA
QL05p059002	136.534	-0.510643	0.219014	0.0081	0.0422587	AT2G34450	HMG-box (high mobility group) DNA-binding family protein		NA	NA
QL06p036898	27.934	-0.777706	0.391887	0.00809893	0.0422587	NA	NA	NA	GO:0005666; GO:0006383	RNA polymerase III complex; transcription by RNA polymerase III
QL08p054958	57.8482	-0.586731	0.259372	0.00810053	0.0422587	AT2G39120	Ubiquitin carboxyl-terminal hydrolase family protein	Encodes a mitochondrial protein essential for the splicing of group II introns in two mitochondrial genes for which splicing factors had not previously been identified: rpl2 and ccmFc.	NA	NA
QL10p059101	109.645	0.706694	0.345435	0.00810215	0.0422587	NA	NA	NA	GO:0003712; GO:0004402; GO:0005634; GO:0006355; GO:0008270; GO:0005515	transcription coregulator activity; histone acetyltransferase activity; nucleus; regulation of transcription, DNA-templated; zinc ion binding; protein binding
QL03p069702	1154.09	0.444503	0.184879	0.00810587	0.04226	AT1G13990			NA	NA
QL06p017461	569.233	0.689436	1.295	0.00810453	0.04226	NA	NA	NA	NA	NA
QL03p007813	8.58634	1.10443	0.753477	0.00810991	0.042272	NA	NA	NA	GO:0005515; GO:0016702; GO:0046872; GO:0055114; GO:0016491	protein binding; oxidoreductase activity, acting on single donors with incorporation of molecular oxygen, incorporation of two atoms of oxygen; metal ion binding; oxidation-reduction process; oxidoreductase activity
QL07p043135	286.655	0.581091	0.257806	0.00811232	0.0422756	AT2G36895			NA	NA
QL06p014379	363.259	-0.530353	0.238053	0.00811532	0.0422822	NA	NA	NA	NA	NA
QL11p035934	73.0169	1.06335	1.41466	0.0081189	0.0422918	AT4G34410	redox responsive transcription factor 1	encodes a member of the ERF (ethylene response factor) subfamily B-3 of ERF/AP2 transcription factor family. The protein contains one AP2 domain. There are 18 members in this subfamily including ATERF-1, ATERF-2, AND ATERF-5.	GO:0003700; GO:0006355; GO:0003677	DNA-binding transcription factor activity; regulation of transcription, DNA-templated; DNA binding
QL06p008219	22.5178	-1.82179	3.18511	0.00812101	0.0422937	NA	NA	NA	GO:0003690; GO:0006355	double-stranded DNA binding; regulation of transcription, DNA-templated
QL02p023191	67.7225	0.800312	1.01583	0.0081258	0.0423007	NA	NA	NA	GO:0005452; GO:0006820; GO:0016020; GO:0016021	inorganic anion exchanger activity; anion transport; membrane; integral component of membrane
QL02p034403	609.541	0.784587	0.399371	0.00812455	0.0423007	NA	NA	NA	GO:0048544; GO:0004672; GO:0005524; GO:0006468; GO:0004674	recognition of pollen; protein kinase activity; ATP binding; protein phosphorylation; protein serine/threonine kinase activity
QL01p004208	905.681	0.293999	0.115321	0.008133	0.0423291	AT3G21070	NAD kinase 1	Encodes a protein with NAD(H) kinase activity.	GO:0003951; GO:0019674; GO:0006741	NAD+ kinase activity; NAD metabolic process; NADP biosynthetic process
QL04p050975	92.6709	0.714807	0.340922	0.00814097	0.0423615	AT5G04980	DNAse I-like superfamily protein		GO:0046856	phosphatidylinositol dephosphorylation
QL05p003224	39.0154	-0.569573	0.252034	0.00814568	0.0423679	NA	NA	NA	GO:0016021; GO:0016192	integral component of membrane; vesicle-mediated transport
QL05p065137	123.369	0.708824	0.341777	0.00814496	0.0423679	NA	NA	NA	GO:0004252; GO:0006508	serine-type endopeptidase activity; proteolysis
QL02p064114	452.643	-0.710986	0.348186	0.00815687	0.0424052	NA	NA	NA	GO:0016758	transferase activity, transferring hexosyl groups
QL02p104109	1725.78	-0.769952	0.399657	0.00815806	0.0424052	NA	NA	NA	GO:0016491; GO:0055114	oxidoreductase activity; oxidation-reduction process
QL04p094795	8.61377	1.66993	2.63346	0.00815687	0.0424052	NA	NA	NA	GO:0005524; GO:0004672; GO:0006468	ATP binding; protein kinase activity; protein phosphorylation
QL12p030745	16.6757	-0.872813	0.469314	0.0081673	0.0424442	NA	NA	NA	NA	NA
QL08p037175	345.072	-0.499404	0.212674	0.00818017	0.0425021	NA	NA	NA	GO:0016021	integral component of membrane
QL09p052618	672.674	0.644372	0.302541	0.00818421	0.042514	NA	NA	NA	GO:0005515; GO:0007165; GO:0043531	protein binding; signal transduction; ADP binding
QL10p019432	67.82	-0.834849	0.433541	0.00820803	0.0426287	AT1G74240	Mitochondrial substrate carrier family protein		NA	NA
QL12p012528	18.8821	0.715357	0.345249	0.00821883	0.0426757	NA	NA	NA	GO:0030001; GO:0046872	metal ion transport; metal ion binding
QL09p034905	529.578	-0.659962	0.316757	0.00822673	0.0427076	AT1G77590	long chain acyl-CoA synthetase 9	Encodes major plastidic long chain acyl-CoA synthetase with a slight substrate preference of oleic acid over any of the other fatty acids.	GO:0003824	catalytic activity
QL12p035629	101.288	-0.562371	0.247661	0.00823558	0.0427444	AT1G36310	S-adenosyl-L-methionine-dependent methyltransferases superfamily protein		GO:0002098; GO:0016300; GO:0008168	tRNA wobble uridine modification; tRNA (uracil) methyltransferase activity; methyltransferase activity
QL05p024068	50.3385	1.2334	0.982857	0.00824022	0.0427594	NA	NA	NA	GO:0003676; GO:0004523; GO:0005515	nucleic acid binding; RNA-DNA hybrid ribonuclease activity; protein binding
QL07p011356	367.203	0.826745	0.430477	0.00825367	0.0428201	NA	NA	NA	NA	NA
QL06p027270	21.0404	-1.0886	0.667754	0.00826514	0.0428704	NA	NA	NA	GO:0006886	intracellular protein transport
QL04p053899	58.9483	0.599551	0.273136	0.00829032	0.042992	NA	NA	NA	NA	NA
QL02p017246	187.187	-0.795032	0.411345	0.0082959	0.042994	NA	NA	NA	NA	NA
QL10p024534	183.669	1.01635	0.627264	0.00829601	0.042994	NA	NA	NA	GO:0016705; GO:0055114; GO:0005506; GO:0020037	oxidoreductase activity, acting on paired donors, with incorporation or reduction of molecular oxygen; oxidation-reduction process; iron ion binding; heme binding
QL11p046604	445.86	0.737675	0.367011	0.00829554	0.042994	AT4G38900	Basic-leucine zipper (bZIP) transcription factor family protein. Mutants show defects in growth and development of reproductive structures.		GO:0003700; GO:0006355	DNA-binding transcription factor activity; regulation of transcription, DNA-templated
QL03p031025	8.40014	0.25704	0.552835	0.00830941	0.0430452	NA	NA	NA	GO:0008168; GO:0046983; GO:0008171	methyltransferase activity; protein dimerization activity; O-methyltransferase activity
QL03p065059	106.037	0.749145	0.377383	0.00830934	0.0430452	NA	NA	NA	GO:0005515	protein binding
QL05p069546	10.6147	1.159	0.738369	0.0083113	0.0430458	NA	NA	NA	GO:0004842	ubiquitin-protein transferase activity
QL06p021011	166.112	0.809374	0.460583	0.00831665	0.0430461	AT4G21865			NA	NA
QL07p031854	189.598	0.477948	0.202659	0.00831613	0.0430461	NA	NA	NA	GO:0004672; GO:0006468; GO:0005524	protein kinase activity; protein phosphorylation; ATP binding
QL11p050142	5301.62	0.359602	0.144483	0.00831534	0.0430461	AT4G38600	HEAT repeat ;HECT-domain (ubiquitin-transferase)	encodes a member of HECT ubiquitin protein ligase family that is involved in trichome cell morphogenesis. Mutants in this gene exhibit supernumerary trichome branches and increased DNA content.	GO:0004842; GO:0005515	ubiquitin-protein transferase activity; protein binding
QL01p028515	110.328	1.0717	1.68767	0.00832953	0.0431036	NA	NA	NA	NA	NA
QL11p053855	329.833	0.715736	0.357364	0.0083332	0.0431135	NA	NA	NA	GO:0005515	protein binding
QL02p069822	961.636	-0.657773	0.308107	0.00834537	0.0431673	AT1G12860	basic helix-loop-helix (bHLH) DNA-binding superfamily protein	Encodes ICE2 (Inducer of CBF Expression 2), a transcription factor of the bHLH family that participates in the response to deep freezing through the cold acclimation-dependent pathway. Overexpression of ICE2 results in increased tolerance to deep freezing stress after cold acclimation.	GO:0046983	protein dimerization activity
QL06p023750	361.559	-0.558434	0.24633	0.00835671	0.0431882	NA	NA	NA	NA	NA
QL07p001042	14.0586	-1.01911	0.611183	0.00835894	0.0431882	NA	NA	NA	GO:0047262; GO:0016757	polygalacturonate 4-alpha-galacturonosyltransferase activity; transferase activity, transferring glycosyl groups
QL09p015458	82.1596	-0.905708	0.517532	0.00835581	0.0431882	AT5G62140			NA	NA
QL09p018403	584.976	0.781977	0.394104	0.00836004	0.0431882	NA	NA	NA	GO:0003777; GO:0007018; GO:0005524; GO:0008017	microtubule motor activity; microtubule-based movement; ATP binding; microtubule binding
QL12p023418	279.841	0.590467	0.265951	0.00835762	0.0431882	NA	NA	NA	GO:0000786; GO:0003677; GO:0005634; GO:0046982	nucleosome; DNA binding; nucleus; protein heterodimerization activity
QL12p038662	25.3555	0.975216	0.562949	0.00835473	0.0431882	NA	NA	NA	GO:0016787	hydrolase activity
QL10p035646	217.607	-0.608348	0.276273	0.00837814	0.0432726	NA	NA	NA	GO:0016787	hydrolase activity
QL02p088675	259.628	-0.380903	0.154401	0.0083896	0.0433226	NA	NA	NA	NA	NA
QL06p035205	7.50596	0.332268	0.639102	0.008396	0.0433465	NA	NA	NA	GO:0005524	ATP binding
QL02p044774	209.712	-0.465642	0.197361	0.00840277	0.0433722	AT4G29080	phytochrome-associated protein 2	phytochrome-associated protein 2 (PAP2)	GO:0005515; GO:0005634; GO:0006355	protein binding; nucleus; regulation of transcription, DNA-templated
QL02p050809	41.4316	0.884252	0.485316	0.0084069	0.0433844	NA	NA	NA	GO:0005524; GO:0004672; GO:0006468; GO:0030247	ATP binding; protein kinase activity; protein phosphorylation; polysaccharide binding
QL09p017767	118.18	3.26033	2.39577	0.00841152	0.043399	NA	NA	NA	NA	NA
QL10p052591	93.4833	-0.67451	0.323408	0.0084163	0.0434145	AT2G43560	FKBP-like peptidyl-prolyl cis-trans isomerase family protein		NA	NA
QL02p100278	407.943	-0.65346	0.318133	0.00842699	0.0434513	NA	NA	NA	NA	NA
QL03p070516	15.5165	1.19105	1.34733	0.00842589	0.0434513	NA	NA	NA	GO:0005515	protein binding
QL11p052498	12.6958	1.80398	1.75952	0.00843198	0.0434678	NA	NA	NA	NA	NA
QL08p002606	276.231	-0.383651	0.155462	0.00843622	0.0434805	NA	NA	NA	GO:0006282	regulation of DNA repair
QL02p018454	69.7497	-0.751917	0.372294	0.00844725	0.0435098	NA	NA	NA	GO:0016020; GO:0016021	membrane; integral component of membrane
QL03p059614	20.5865	1.24853	0.811358	0.00844648	0.0435098	NA	NA	NA	GO:0005515	protein binding
QL04p008549	141.962	0.742979	0.382885	0.00844404	0.0435098	NA	NA	NA	NA	NA
QL07p025605	1647.2	0.369423	0.150368	0.00844922	0.0435107	NA	NA	NA	GO:0003723; GO:0003743; GO:0005852; GO:0006413; GO:0031369	RNA binding; translation initiation factor activity; eukaryotic translation initiation factor 3 complex; translational initiation; translation initiation factor binding
QL08p044652	197.67	-0.497937	0.213206	0.00847168	0.0436172	NA	NA	NA	NA	NA
QL08p019707	489.638	0.382399	0.155345	0.00847842	0.0436426	AT3G15470	Transducin/WD40 repeat-like superfamily protein		GO:0005515	protein binding
QL06p031637	595.658	-0.359896	0.145127	0.00849698	0.043729	NA	NA	NA	GO:0022857; GO:0055085	transmembrane transporter activity; transmembrane transport
QL03p045458	1049.8	0.806818	0.478459	0.00851431	0.0438089	AT3G19970	alpha/beta-Hydrolases superfamily protein		NA	NA
QL12p005176	16.4028	1.79848	2.74234	0.00852008	0.0438293	NA	NA	NA	NA	NA
QL03p009288	18.1162	1.27402	0.91368	0.00852732	0.0438481	NA	NA	NA	GO:0006886; GO:0006888; GO:0030127	intracellular protein transport; ER to Golgi vesicle-mediated transport; COPII vesicle coat
QL11p056607	762.542	-0.282867	0.113002	0.00852643	0.0438481	NA	NA	NA	NA	NA
QL04p014212	76.2706	-0.504459	0.213625	0.0085299	0.0438522	AT5G01110	Tetratricopeptide repeat (TPR)-like superfamily protein		GO:0005515	protein binding
QL03p058091	1009.65	-0.576693	0.258502	0.00853591	0.0438738	AT3G26570	phosphate transporter 2;1	low affinity phosphate transporter	GO:0005315; GO:0006817; GO:0016020	inorganic phosphate transmembrane transporter activity; phosphate ion transport; membrane
QL10p017594	31.2741	0.735138	0.3582	0.00854788	0.043926	NA	NA	NA	GO:0005515	protein binding
QL11p018809	75.8488	0.587644	0.265538	0.00855328	0.0439445	NA	NA	NA	GO:0005515	protein binding
QL08p032410	71.0406	0.99058	0.886274	0.00855539	0.0439461	NA	NA	NA	NA	NA
QL01p022708	468.644	0.281636	0.111071	0.00857202	0.0440223	NA	NA	NA	GO:0005515	protein binding
QL04p022962	848.294	-0.383958	0.156684	0.00858723	0.0440911	AT5G04940	SU(VAR)3-9 homolog 1	Encodes a SU(VAR)3-9 homolog, a SET domain protein. Known SET domain proteins are involved in epigenetic control of gene expression and act as histone methyltransferases. There are 10 SUVH genes in Arabidopsis and members of this subfamily of the SET proteins have an additional conserved SRA domain.	GO:0005634; GO:0008270; GO:0018024; GO:0034968; GO:0016571; GO:0005515	nucleus; zinc ion binding; histone-lysine N-methyltransferase activity; histone lysine methylation; histone methylation; protein binding
QL09p009750	171.739	0.783144	0.406247	0.0085922	0.0441073	NA	NA	NA	GO:0004672; GO:0005524; GO:0006468; GO:0030247	protein kinase activity; ATP binding; protein phosphorylation; polysaccharide binding
QL12p033052	13.7665	1.10774	0.708086	0.00859564	0.0441157	AT4G11450	Protein of unknown function (DUF3527)		NA	NA
QL05p076056	169.757	-0.791575	0.410584	0.00861245	0.0441927	NA	NA	NA	GO:0004672; GO:0005524; GO:0006468	protein kinase activity; ATP binding; protein phosphorylation
QL02p047799	1069.68	0.511924	0.224595	0.00861521	0.0441976	NA	NA	NA	GO:0008375; GO:0016020	acetylglucosaminyltransferase activity; membrane
QL07p028055	86.4075	0.574001	0.961558	0.00862632	0.0442453	NA	NA	NA	GO:0005515	protein binding
QL01p019285	11323.9	1.03901	0.683131	0.00862954	0.0442525	NA	NA	NA	GO:0031072; GO:0051082; GO:0006457; GO:0005524; GO:0009408	heat shock protein binding; unfolded protein binding; protein folding; ATP binding; response to heat
QL04p024240	995.751	1.2232	0.936411	0.0086357	0.0442747	AT4G15760	monooxygenase 1	Encodes a protein with similarity to monooxygenases that are known to degrade salicylic acid (SA).	GO:0071949	FAD binding
QL01p035125	7.94148	1.42515	1.1804	0.00865243	0.0443512	NA	NA	NA	GO:0043531	ADP binding
QL01p006224	338.909	-0.52447	0.228229	0.00865832	0.0443721	AT3G20790	NAD(P)-binding Rossmann-fold superfamily protein		GO:0016491	oxidoreductase activity
QL09p012661	3802.77	0.808512	0.454033	0.00866256	0.0443845	NA	NA	NA	GO:0030001; GO:0046872	metal ion transport; metal ion binding
QL01p035673	34.7808	1.15416	0.75932	0.00867475	0.0444376	NA	NA	NA	NA	NA
QL05p085390	140.764	-0.621707	0.287972	0.00868765	0.0444943	NA	NA	NA	NA	NA
QL02p089511	964.237	0.562523	0.249967	0.00869088	0.0445015	AT3G33530	Transducin family protein / WD-40 repeat family protein		GO:0005515	protein binding
QL04p008632	355.715	-0.813853	0.42546	0.0087002	0.0445313	NA	NA	NA	GO:0005515; GO:0043531	protein binding; ADP binding
QL04p079149	522.751	0.375852	0.152999	0.00870139	0.0445313	NA	NA	NA	NA	NA
QL09p018196	1055.29	0.246015	0.0961789	0.00870217	0.0445313	NA	NA	NA	GO:0006355; GO:0008270; GO:0043565; GO:0005515	regulation of transcription, DNA-templated; zinc ion binding; sequence-specific DNA binding; protein binding
QL02p013229	340.926	-0.700728	0.346342	0.00871544	0.0445899	NA	NA	NA	GO:0005515	protein binding
QL10p011650	195.464	0.899373	0.521065	0.0087175	0.0445911	NA	NA	NA	GO:0003950	NAD+ ADP-ribosyltransferase activity
QL08p024306	2376.72	0.554529	0.254347	0.00873592	0.0446759	NA	NA	NA	GO:0008460; GO:0009225	dTDP-glucose 4,6-dehydratase activity; nucleotide-sugar metabolic process
QL06p052316	304.453	-0.500182	0.214732	0.00874802	0.0447284	AT4G35760	NAD(P)H dehydrogenase (quinone)s	Encodes a bimodular enzyme comprising an integral domain homologous to the catalytic subunit of mammalian vitamin K epoxide reductase (VKORC1, EC 1.1.4.1) that is fused to a soluble thioredoxin-like moiety. Using yeast microsomes as a recombinant system, it was shown that the VKORC1 domain of At4g35760 functions as a stringent naphthoquinone reductase, and that its reduced Trx-like partner can serve as its electron donor. Located in plastid. Required for the assembly of photosystem II. Can catalyze disulfide bond formation in vitro.	NA	NA
QL04p048796	129.009	-0.527693	0.226412	0.00875788	0.0447661	AT4G32605	Mitochondrial glycoprotein family protein		GO:0005759	mitochondrial matrix
QL08p033308	34.031	1.00869	0.588711	0.0087621	0.0447661	AT3G21700	Ras-related small GTP-binding family protein	Monomeric G protein. Expressed in root epidermal cells that are destined to become atrichoblasts. Also expressed during pollen development and in the pollen tube tip.	GO:0003924; GO:0005525	GTPase activity; GTP binding
QL09p010030	26.5721	0.850976	0.465045	0.00876274	0.0447661	NA	NA	NA	GO:0030247	polysaccharide binding
QL10p031204	403.571	-0.837536	0.447893	0.00876151	0.0447661	NA	NA	NA	GO:0004672; GO:0005524; GO:0006468; GO:0005515	protein kinase activity; ATP binding; protein phosphorylation; protein binding
QL06p049054	2440.06	-0.447426	0.188351	0.0087726	0.0448071	NA	NA	NA	GO:0004672; GO:0005524; GO:0006468; GO:0005515	protein kinase activity; ATP binding; protein phosphorylation; protein binding
QL04p080254	797.719	-0.270503	0.106496	0.00878572	0.0448554	NA	NA	NA	GO:0005515	protein binding
QL12p030895	1546.67	0.53324	0.233412	0.00878444	0.0448554	AT4G31160	DDB1-CUL4 associated factor 1	Encodes a DCAF/DWD protein capable of interacting with DDB1 and associating with CUL4, likely as part of a nuclear ubiquitin ligase complex. DCAF1 appears to be required for plant embryogenesis and to affect several other developmental processes including leaf, shoot, and flower development.	GO:0005515; GO:0016567	protein binding; protein ubiquitination
QL10p020186	129.957	1.04065	0.714618	0.0088023	0.0449306	NA	NA	NA	GO:0010215; GO:0031225	cellulose microfibril organization; anchored component of membrane
QL02p018787	282.051	-0.356723	0.14471	0.00880473	0.0449336	NA	NA	NA	NA	NA
QL02p076329	7956.54	-0.797605	0.530478	0.00881732	0.0449884	NA	NA	NA	GO:0004089; GO:0008270; GO:0015976	carbonate dehydratase activity; zinc ion binding; carbon utilization
QL12p019522	467.638	-0.434597	0.182173	0.00882247	0.0450053	AT4G02010	Protein kinase superfamily protein		GO:0004672; GO:0006468; GO:0005524	protein kinase activity; protein phosphorylation; ATP binding
QL11p050585	39.4	0.743172	2.06832	0.00882902	0.0450293	NA	NA	NA	NA	NA
QL08p045405	8.14481	1.20184	0.928579	0.00883707	0.0450609	NA	NA	NA	GO:0003677	DNA binding
QL12p013407	376.197	-0.354198	0.142892	0.00883902	0.0450615	NA	NA	NA	GO:0004315; GO:0006633; GO:0003824	3-oxoacyl-[acyl-carrier-protein] synthase activity; fatty acid biosynthetic process; catalytic activity
QL03p071239	4494.7	0.563544	0.256845	0.00884819	0.0450988	NA	NA	NA	GO:0016616; GO:0055114; GO:0003979; GO:0051287	oxidoreductase activity, acting on the CH-OH group of donors, NAD or NADP as acceptor; oxidation-reduction process; UDP-glucose 6-dehydrogenase activity; NAD binding
QL04p036667	38.0229	-0.555646	0.245659	0.00885174	0.0451074	NA	NA	NA	GO:0003676; GO:0008270	nucleic acid binding; zinc ion binding
QL07p001298	42.5758	-0.770615	0.395271	0.00885781	0.045129	NA	NA	NA	GO:0005525; GO:0006360	GTP binding; transcription by RNA polymerase I
QL03p062052	89.7351	-0.551749	0.244049	0.00887187	0.0451912	NA	NA	NA	GO:0016021; GO:0022857; GO:0016020	integral component of membrane; transmembrane transporter activity; membrane
QL02p085200	448.087	0.91394	0.604688	0.00888287	0.0452345	AT3G24530	AAA-type ATPase family protein / ankyrin repeat family protein		GO:0005515; GO:0005524	protein binding; ATP binding
QL06p040688	106.825	-0.569988	0.255833	0.0088841	0.0452345	AT5G67170	SEC-C motif-containing protein / OTU-like cysteine protease family protein		NA	NA
QL10p052769	951.517	-0.450541	0.19069	0.00889958	0.0453039	AT1G65260	plastid transcriptionally active 4	Encodes a protein required for thylakoid membrane formation.	NA	NA
QL02p047554	47.6488	0.636978	0.296243	0.00890165	0.045305	NA	NA	NA	GO:0043531	ADP binding
QL02p057879	346.684	-0.562337	0.252589	0.00891132	0.0453448	AT5G16710	dehydroascorbate reductase 1	DHAR3 protein undergoes thiolation following treatment with the oxidant tert-butylhydroperoxide.Encodes 30-40% of extractable leaf GSH-dependent DHAR activity. Single knockout mutants show unaltered ascorbate and glutathione status in optimal and oxidative stress conditions.Makes a minor contribution to glutathione oxidation in response to increased intracellular hydrogen peroxide (catalase deficiency) (PMID:28381499).	GO:0005515	protein binding
QL04p049587	44.7577	-1.3333	0.956453	0.00891915	0.0453751	NA	NA	NA	NA	NA
QL04p037007	47.9848	1.08864	0.740652	0.00892353	0.0453879	NA	NA	NA	GO:0004672; GO:0006468; GO:0005524; GO:0048544; GO:0004674	protein kinase activity; protein phosphorylation; ATP binding; recognition of pollen; protein serine/threonine kinase activity
QL11p029380	46.3567	1.25211	1.03974	0.00892758	0.0453991	NA	NA	NA	GO:0003676; GO:0008270	nucleic acid binding; zinc ion binding
QL02p020714	109.139	-1.11638	0.947173	0.00892964	0.0454001	NA	NA	NA	GO:0005506; GO:0016705; GO:0020037; GO:0055114	iron ion binding; oxidoreductase activity, acting on paired donors, with incorporation or reduction of molecular oxygen; heme binding; oxidation-reduction process
QL12p009320	912.202	-0.557194	0.247958	0.00893933	0.0454399	NA	NA	NA	GO:0003735; GO:0005840; GO:0006412	structural constituent of ribosome; ribosome; translation
QL09p007442	290.941	0.899168	0.520316	0.00894319	0.04545	NA	NA	NA	GO:0009733	response to auxin
QL08p065346	114.031	-0.534878	0.231254	0.00895787	0.0455152	AT4G19985	Acyl-CoA N-acyltransferases (NAT) superfamily protein		GO:0004343; GO:0006048	glucosamine 6-phosphate N-acetyltransferase activity; UDP-N-acetylglucosamine biosynthetic process
QL06p029870	232.436	0.834228	0.449206	0.008971	0.0455629	NA	NA	NA	GO:0004672; GO:0006468; GO:0005524; GO:0004674; GO:0048544	protein kinase activity; protein phosphorylation; ATP binding; protein serine/threonine kinase activity; recognition of pollen
QL11p009983	110.342	-0.604028	0.274346	0.00896947	0.0455629	AT2G41120			NA	NA
QL02p012400	119.137	-0.536078	0.236016	0.00897987	0.0455985	AT1G11320			NA	NA
QL09p008772	71.7277	-0.721216	0.354683	0.00898844	0.0456325	AT5G24280	gamma-irradiation and mitomycin c induced 1	Encodes GMI1, a structural-maintenance-of-chromosomes-hinge domain-containing protein. Involved in somatic homologous recombination.	NA	NA
QL10p043466	299.115	0.353213	0.144846	0.00899111	0.0456365	NA	NA	NA	GO:0005525; GO:0003924	GTP binding; GTPase activity
QL03p064826	213.249	-0.459498	0.192759	0.00900703	0.0457078	AT1G26940	Cyclophilin-like peptidyl-prolyl cis-trans isomerase family protein		GO:0000413; GO:0003755	protein peptidyl-prolyl isomerization; peptidyl-prolyl cis-trans isomerase activity
QL09p053679	210.481	-0.837998	0.455536	0.00901499	0.0457387	NA	NA	NA	GO:0016787	hydrolase activity
QL08p022713	126.718	-0.558466	0.247754	0.00901792	0.045744	AT5G53920	ribosomal protein L11 methyltransferase-related		GO:0006479; GO:0008276	protein methylation; protein methyltransferase activity
QL11p007092	43.28	0.643117	0.308812	0.00902058	0.045748	NA	NA	NA	GO:0003723; GO:0003677	RNA binding; DNA binding
QL10p025078	882.958	0.919308	0.572976	0.00902257	0.0457486	NA	NA	NA	NA	NA
QL02p062593	176.156	0.955807	0.718219	0.00903286	0.0457818	NA	NA	NA	NA	NA
QL03p004217	12.8503	-1.17761	0.727073	0.00903124	0.0457818	NA	NA	NA	NA	NA
QL06p008751	45.3886	-0.838272	0.448025	0.00905199	0.0458519	NA	NA	NA	NA	NA
QL08p010035	61.3171	-0.730731	0.367731	0.0090489	0.0458519	NA	NA	NA	GO:0005515	protein binding
QL08p050579	181.016	-0.719399	0.35581	0.0090533	0.0458519	AT2G45720	ARM repeat superfamily protein		GO:0005515	protein binding
QL11p011549	1524.68	-0.518685	0.225982	0.00905423	0.0458519	NA	NA	NA	NA	NA
QL11p009417	95.5406	1.10709	1.0979	0.0090569	0.045856	NA	NA	NA	GO:0098869	cellular oxidant detoxification
QL07p038020	551.21	-0.589388	0.269702	0.00906083	0.0458664	NA	NA	NA	GO:0006508; GO:0008236	proteolysis; serine-type peptidase activity
QL05p038174	16.1307	1.15072	0.863096	0.00906979	0.0459022	NA	NA	NA	NA	NA
QL01p015202	64.0698	-0.857553	0.458436	0.00907459	0.0459169	NA	NA	NA	GO:0005634	nucleus
QL05p039856	382.247	-0.430309	0.184338	0.00907775	0.0459234	AT4G04955	allantoinase	Encodes an allantoinase which is involved in allantoin degradation and assimilation. Gene expression was induced when allantoin was added to the medium. The insertion mutant, ataln m2-1, did not grow well on the MS medium where allantoin, instead of ammonium nitrate, was supplied.	GO:0016810; GO:0000256; GO:0004038; GO:0008270; GO:0050897; GO:0016787	hydrolase activity, acting on carbon-nitrogen (but not peptide) bonds; allantoin catabolic process; allantoinase activity; zinc ion binding; cobalt ion binding; hydrolase activity
QL08p049004	126.579	-0.512326	0.223226	0.00908011	0.045925	AT3G61350	SKP1 interacting partner 4	Encodes an SKP1 interacting partner (SKIP4).	GO:0005515	protein binding
QL09p021129	763.986	-0.34875	0.141371	0.00908183	0.045925	NA	NA	NA	GO:0016020	membrane
QL05p058849	184.515	-0.487176	0.210804	0.00908877	0.0459506	NA	NA	NA	GO:0003924; GO:0006807; GO:0016151	GTPase activity; nitrogen compound metabolic process; nickel cation binding
QL02p070811	120.776	-0.400791	0.166288	0.00910085	0.0459735	AT5G14080	Tetratricopeptide repeat (TPR)-like superfamily protein		GO:0005515	protein binding
QL02p073211	110.707	0.433488	0.181906	0.00909688	0.0459735	AT5G40710	zinc finger (C2H2 type) family protein		GO:0003676	nucleic acid binding
QL06p014362	49.5146	-0.71527	0.35326	0.00910038	0.0459735	AT3G06950	Pseudouridine synthase family protein		GO:0001522; GO:0003723; GO:0009451; GO:0009982	pseudouridine synthesis; RNA binding; RNA modification; pseudouridine synthase activity
QL12p011132	160.388	0.345138	0.140102	0.00910062	0.0459735	NA	NA	NA	GO:0008138; GO:0016311; GO:0006470; GO:0016791; GO:0004725	protein tyrosine/serine/threonine phosphatase activity; dephosphorylation; protein dephosphorylation; phosphatase activity; protein tyrosine phosphatase activity
QL09p043193	6.97098	1.26086	0.910106	0.00910353	0.0459775	NA	NA	NA	GO:0003700; GO:0006355; GO:0003677	DNA-binding transcription factor activity; regulation of transcription, DNA-templated; DNA binding
QL03p013013	110.741	-0.668505	0.314672	0.00911821	0.0460174	NA	NA	NA	GO:0005829; GO:0006508; GO:0016920	cytosol; proteolysis; pyroglutamyl-peptidase activity
QL03p046358	411.685	0.639846	0.303926	0.00911404	0.0460174	NA	NA	NA	NA	NA
QL03p067716	137.918	-0.485047	0.209371	0.00911778	0.0460174	NA	NA	NA	NA	NA
QL08p009419	153.717	-0.688732	0.336194	0.00911898	0.0460174	NA	NA	NA	NA	NA
QL02p000982	259.055	0.620057	0.295703	0.00913134	0.0460636	AT5G56450	Mitochondrial substrate carrier family protein		GO:0022857; GO:0055085; GO:0005743	transmembrane transporter activity; transmembrane transport; mitochondrial inner membrane
QL02p024940	215.091	-0.57302	0.259373	0.00913191	0.0460636	AT1G21350	Thioredoxin superfamily protein		GO:0045454; GO:0016491	cell redox homeostasis; oxidoreductase activity
QL08p061625	24.3899	-1.32959	1.20313	0.0091374	0.0460818	NA	NA	NA	GO:0005524; GO:0004672; GO:0006468	ATP binding; protein kinase activity; protein phosphorylation
QL08p049426	24.797	0.794388	0.412742	0.00914555	0.0461134	NA	NA	NA	NA	NA
QL01p015526	49.4921	-0.663464	0.318397	0.00916204	0.046187	AT2G28105			NA	NA
QL04p028592	265.817	0.49619	0.214835	0.00916845	0.0462084	NA	NA	NA	NA	NA
QL12p035094	121.974	-0.895812	0.530765	0.00917008	0.0462084	AT1G17060	cytochrome p450 72c1	Encodes a protein with similarity to other cytochrome P450's and is a homolog of BAS1. Over expression causes a dwarf phenotype resembling brassinolide resistant mutants. Double mutant analysis of sob7/bas1 loss of function mutants suggests these genes have redundant functions in light responsiveness. SOB7 may function in metabolizing brassinolides. Expressed in leaf, root, stem and silique but expression highest in flower and cauline leaves. Dominant overexpressing plants have dwarf phenotype, short siliques/seeds, rounded dark green leaves and short hypocotyls in light and dark. Loss of function alleles result in plants with long hypocotyls.	GO:0005506; GO:0016705; GO:0020037; GO:0055114	iron ion binding; oxidoreductase activity, acting on paired donors, with incorporation or reduction of molecular oxygen; heme binding; oxidation-reduction process
QL09p046138	217.059	-0.497502	0.215262	0.00919218	0.0463102	AT3G07440			NA	NA
QL02p043064	690.633	-0.449286	0.191788	0.00921142	0.0463976	AT2G20050	protein serine/threonine phosphatases;protein kinases;catalytics;cAMP-dependent protein kinase regulators;ATP binding;protein serine/threonine phosphatases		GO:0004672; GO:0005524; GO:0006468; GO:0043169; GO:0003824	protein kinase activity; ATP binding; protein phosphorylation; cation binding; catalytic activity
QL06p029766	580.807	0.944771	0.677152	0.00922291	0.0464459	NA	NA	NA	GO:0004842; GO:0016567	ubiquitin-protein transferase activity; protein ubiquitination
QL04p044850	359.038	-0.449594	0.190712	0.00923465	0.0464954	AT5G04710	Zn-dependent exopeptidases superfamily protein	Plastid localized metalloaminopeptidase.	GO:0004177; GO:0006508; GO:0008270	aminopeptidase activity; proteolysis; zinc ion binding
QL11p017403	33.4634	1.0398	0.710414	0.00923667	0.046496	NA	NA	NA	GO:0005524	ATP binding
QL01p023462	78.883	-0.538591	0.238436	0.00924744	0.0465406	NA	NA	NA	NA	NA
QL03p014223	935.783	-0.508298	0.216993	0.009252	0.0465539	AT1G56500	haloacid dehalogenase-like hydrolase family protein	Encodes a thylakoid membrane protein with thioredoxin-like and beta-propeller domains located in the lumen and a haloacid-dehalogenase domain exposed to the chloroplast stroma. The protein's role may be to prevent formation of a slowly reversible form of antenna quenching, thereby maintaining the efficiency of light harvesting. The mRNA is cell-to-cell mobile.	GO:0005515; GO:0016787; GO:0045454	protein binding; hydrolase activity; cell redox homeostasis
QL12p019388	2234.63	-0.562757	0.254018	0.00925588	0.0465638	AT2G31400	genomes uncoupled 1	Encodes a a chloroplast-localized pentatricopeptide-repeat protein involved in regulation of nuclear gene expression.	GO:0005515	protein binding
QL08p036165	107.935	0.927518	0.580728	0.00926186	0.0465843	NA	NA	NA	GO:0004672; GO:0005524; GO:0006468; GO:0048544	protein kinase activity; ATP binding; protein phosphorylation; recognition of pollen
QL03p072055	106.447	-1.06831	0.64198	0.00927047	0.046618	NA	NA	NA	NA	NA
QL07p036162	10.6126	1.19434	0.789952	0.00927784	0.0466454	AT3G54120	Reticulon family protein		NA	NA
QL06p039919	65.9541	-0.740773	0.369427	0.00928869	0.0466904	NA	NA	NA	NA	NA
QL09p003196	15.2398	0.996182	0.648039	0.00929856	0.0467304	NA	NA	NA	NA	NA
QL08p056452	267.693	0.884834	0.656302	0.00930504	0.0467533	NA	NA	NA	GO:0006952; GO:0016021	defense response; integral component of membrane
QL02p045782	120.882	-0.691758	0.334291	0.00932181	0.0468279	NA	NA	NA	GO:0005515	protein binding
QL01p021940	266	-0.563467	0.25634	0.00933408	0.0468316	NA	NA	NA	GO:0005515; GO:0003677; GO:0005634; GO:0006355; GO:0009725	protein binding; DNA binding; nucleus; regulation of transcription, DNA-templated; response to hormone
QL02p004843	77.875	0.879706	0.508193	0.00932796	0.0468316	NA	NA	NA	GO:0003824; GO:0005975	catalytic activity; carbohydrate metabolic process
QL02p099038	23.7345	-1.22365	0.756759	0.00933174	0.0468316	NA	NA	NA	GO:0048544; GO:0004674; GO:0004672; GO:0005524; GO:0006468	recognition of pollen; protein serine/threonine kinase activity; protein kinase activity; ATP binding; protein phosphorylation
QL04p074141	108.041	0.840791	0.453394	0.00932994	0.0468316	NA	NA	NA	NA	NA
QL09p014589	71.8903	1.38982	1.01656	0.00933231	0.0468316	NA	NA	NA	NA	NA
QL10p028920	281.437	-0.411336	0.171468	0.00932739	0.0468316	NA	NA	NA	NA	NA
QL09p054436	90.4667	-0.940159	0.554327	0.00934706	0.0468871	NA	NA	NA	NA	NA
QL11p053378	138.186	1.01301	0.757745	0.00936037	0.0469442	NA	NA	NA	GO:0055114; GO:0005507; GO:0016491	oxidation-reduction process; copper ion binding; oxidoreductase activity
QL05p022088	722.702	-0.315289	0.126977	0.00937436	0.0470047	NA	NA	NA	GO:0045454	cell redox homeostasis
QL03p052439	1924.38	0.656547	0.319814	0.00940743	0.0471609	NA	NA	NA	GO:0005783	endoplasmic reticulum
QL12p037399	712.636	0.944555	0.645121	0.00944135	0.0473212	NA	NA	NA	GO:0005515	protein binding
QL02p059972	436.341	-0.640429	0.3051	0.00944752	0.0473424	AT5G16550			NA	NA
QL11p001878	93.8883	0.775603	0.433757	0.00945451	0.0473677	NA	NA	NA	NA	NA
QL07p033292	2197.19	0.45458	0.194908	0.0094688	0.0474295	NA	NA	NA	GO:0006886	intracellular protein transport
QL11p004167	18.5153	-0.874903	0.47697	0.00947149	0.0474333	NA	NA	NA	NA	NA
QL02p066467	20.5661	-0.850384	0.467029	0.0094881	0.047497	NA	NA	NA	NA	NA
QL06p043724	265.384	-0.444779	0.189983	0.00948785	0.047497	AT4G37130	hydroxyproline-rich glycoprotein family protein	Encodes a member of the Nup62 subcomplex of the Arabidopsis NPC.	GO:0005643; GO:0006913	nuclear pore; nucleocytoplasmic transport
QL05p028445	18.2009	2.24674	1.65408	0.00949218	0.047502	NA	NA	NA	GO:0005515; GO:0007165	protein binding; signal transduction
QL08p010527	516.599	-0.554438	0.252376	0.00949299	0.047502	AT5G54930	AT hook motif-containing protein		NA	NA
QL04p000087	195.888	0.591197	0.272098	0.00950045	0.0475198	NA	NA	NA	GO:0005515	protein binding
QL09p034300	263.385	-0.459674	0.196494	0.00949978	0.0475198	NA	NA	NA	GO:0008168; GO:0046983; GO:0008171	methyltransferase activity; protein dimerization activity; O-methyltransferase activity
QL08p060658	70.4676	0.745147	0.382399	0.00950312	0.0475234	NA	NA	NA	GO:0004672; GO:0005524; GO:0006468; GO:0030246	protein kinase activity; ATP binding; protein phosphorylation; carbohydrate binding
QL11p052576	78.5023	0.944642	0.641867	0.00951332	0.0475646	NA	NA	NA	GO:0016020; GO:0055085	membrane; transmembrane transport
QL11p018174	736.464	-0.877167	0.500317	0.00952777	0.0476272	AT5G45100	SBP (S-ribonuclease binding protein) family protein	Encodes one of the BRGs (BOI-related gene) involved in resistance to Botrytis cinerea.	NA	NA
QL01p032098	731.935	0.793257	0.426195	0.00953497	0.0476534	NA	NA	NA	NA	NA
QL02p016670	23.7342	0.935509	0.574933	0.00953935	0.0476655	NA	NA	NA	NA	NA
QL10p014586	47.1417	-1.0122	0.633078	0.00955309	0.0477244	NA	NA	NA	GO:0005524	ATP binding
QL05p076474	589.756	0.728221	0.36858	0.00955622	0.0477302	NA	NA	NA	GO:0004672; GO:0006468; GO:0005524	protein kinase activity; protein phosphorylation; ATP binding
QL07p035805	5299.63	-0.717306	0.364238	0.00956275	0.0477521	NA	NA	NA	GO:0009765; GO:0016020	photosynthesis, light harvesting; membrane
QL10p044511	2753.67	0.418853	0.176265	0.00956452	0.0477521	AT1G53570	mitogen-activated protein kinase kinase kinase 3	MEK kinase (MAP3Ka)	GO:0004672; GO:0005524; GO:0006468	protein kinase activity; ATP binding; protein phosphorylation
QL03p019441	646.082	-0.535941	0.242887	0.00957991	0.0478192	AT5G27920	F-box family protein		GO:0005515	protein binding
QL08p065276	680.709	-0.381438	0.157814	0.00958409	0.0478303	AT3G56460	GroES-like zinc-binding alcohol dehydrogenase family protein		GO:0055114; GO:0016491; GO:0008270	oxidation-reduction process; oxidoreductase activity; zinc ion binding
QL02p051027	82.6788	-0.592781	0.276013	0.0095926	0.0478433	NA	NA	NA	GO:0004045	aminoacyl-tRNA hydrolase activity
QL08p036907	277.878	-0.852291	0.755154	0.00959201	0.0478433	NA	NA	NA	GO:0016747	transferase activity, transferring acyl groups other than amino-acyl groups
QL08p064279	18.5109	1.62757	1.13931	0.00959219	0.0478433	NA	NA	NA	GO:0005515	protein binding
QL01p020539	79.1942	-0.609034	0.285534	0.00959694	0.0478552	AT1G08400	RINT-1 / TIP-1 family		GO:0005783; GO:0048193	endoplasmic reticulum; Golgi vesicle transport
QL01p002440	35.7851	-0.677144	0.326762	0.00961508	0.0479359	NA	NA	NA	GO:0005515	protein binding
QL12p017692	335.283	-0.383069	0.158871	0.0096287	0.047994	AT1G12770	P-loop containing nucleoside triphosphate hydrolases superfamily protein	Encodes a DEAD-box RNA helicase that localizes to mitochondria and is essential for regulating cell-to-cell transport via plasmodesmata. The mRNA is cell-to-cell mobile.	GO:0003676; GO:0005524	nucleic acid binding; ATP binding
QL03p009343	5.42647	0.568723	1.03731	0.00964551	0.0480622	NA	NA	NA	GO:0004601; GO:0055114; GO:0006979; GO:0020037; GO:0042744	peroxidase activity; oxidation-reduction process; response to oxidative stress; heme binding; hydrogen peroxide catabolic process
QL04p021763	1528.33	-0.821004	0.463768	0.00964633	0.0480622	NA	NA	NA	GO:0005506; GO:0016705; GO:0020037; GO:0055114	iron ion binding; oxidoreductase activity, acting on paired donors, with incorporation or reduction of molecular oxygen; heme binding; oxidation-reduction process
QL12p039556	422.746	0.813449	0.44802	0.00965253	0.0480833	NA	NA	NA	GO:0004672; GO:0006468; GO:0005524	protein kinase activity; protein phosphorylation; ATP binding
QL10p025433	665.711	-0.660139	0.315687	0.00965591	0.0480903	AT3G18390	CRS1 / YhbY (CRM) domain-containing protein		GO:0003723	RNA binding
QL10p008476	1962.02	1.13596	1.45766	0.00966244	0.048113	NA	NA	NA	NA	NA
QL04p049900	75.3415	-0.526289	0.232636	0.00967595	0.0481705	NA	NA	NA	GO:0004386	helicase activity
QL02p059850	1114.8	-0.545248	0.247886	0.00968222	0.0481918	AT1G66130	NAD(P)-binding Rossmann-fold superfamily protein		GO:0016491	oxidoreductase activity
QL01p015326	1173.3	0.433201	0.184452	0.00968828	0.0482023	NA	NA	NA	GO:0006486; GO:0016757	protein glycosylation; transferase activity, transferring glycosyl groups
QL11p044250	177.58	-0.699909	0.368089	0.00968804	0.0482023	NA	NA	NA	GO:0003824; GO:0008836; GO:0009089	catalytic activity; diaminopimelate decarboxylase activity; lysine biosynthetic process via diaminopimelate
QL04p026958	90.9683	0.522387	0.232522	0.00969212	0.0482116	NA	NA	NA	NA	NA
QL04p041091	2125.39	0.584671	0.270603	0.00969627	0.0482224	NA	NA	NA	GO:0006284; GO:0051539; GO:0003824; GO:0006281	base-excision repair; 4 iron, 4 sulfur cluster binding; catalytic activity; DNA repair
QL11p001038	9.02644	1.87286	1.7743	0.00971369	0.0482992	AT5G20650	copper transporter 5	Encodes COPT5, a member of copper transporter family and functionally complements a high affinity copper transporter mutant in yeast. Plays an important role in the plant response to environmental copper scarcity, probably by remobilizing copper from prevacuolar vesicles, which could act as internal stores or recycling vesicles to provide the metal cofactor to key copper-dependent processes such as photosynthesis.	GO:0005375; GO:0016021; GO:0035434	copper ion transmembrane transporter activity; integral component of membrane; copper ion transmembrane transport
QL01p043811	11.4393	1.11087	0.713583	0.00971648	0.0483032	NA	NA	NA	NA	NA
QL02p005302	27.5672	1.044	0.876708	0.00973315	0.0483762	NA	NA	NA	GO:0003677	DNA binding
QL01p001482	443.564	-0.289145	0.116255	0.00974427	0.0484172	AT2G01460	P-loop containing nucleoside triphosphate hydrolases superfamily protein		GO:0005524; GO:0016301	ATP binding; kinase activity
QL10p017277	20.7223	0.691558	1.23997	0.00974536	0.0484172	NA	NA	NA	GO:0005576; GO:0009664	extracellular region; plant-type cell wall organization
QL10p030230	13.8503	-1.76145	1.29763	0.00976474	0.0485036	NA	NA	NA	NA	NA
QL08p042629	170.917	0.761398	0.398319	0.00979323	0.0486253	NA	NA	NA	GO:0004672; GO:0006468; GO:0005524; GO:0048544; GO:0004674	protein kinase activity; protein phosphorylation; ATP binding; recognition of pollen; protein serine/threonine kinase activity
QL11p033480	324.494	-0.69477	0.358957	0.00979204	0.0486253	NA	NA	NA	GO:0016758	transferase activity, transferring hexosyl groups
QL04p010027	524.445	0.657735	0.319137	0.00981573	0.0487247	AT5G13760	Plasma-membrane choline transporter family protein		NA	NA
QL09p028203	65.4795	-0.8466	0.493041	0.00981724	0.0487247	NA	NA	NA	GO:0004672; GO:0005524; GO:0006468	protein kinase activity; ATP binding; protein phosphorylation
QL08p048556	138.958	0.883	0.611726	0.00981933	0.0487251	NA	NA	NA	NA	NA
QL02p089156	61.4375	1.1173	0.823749	0.00982755	0.0487461	NA	NA	NA	GO:0009055	electron transfer activity
QL02p091521	60.4455	-0.718072	0.355928	0.00982756	0.0487461	NA	NA	NA	GO:0005215; GO:0016021; GO:0055085; GO:0022857; GO:0016020	transporter activity; integral component of membrane; transmembrane transport; transmembrane transporter activity; membrane
QL12p023527	34.4066	0.753225	0.38801	0.00983163	0.0487564	NA	NA	NA	GO:0043531	ADP binding
QL06p014745	58.006	-0.529645	0.236147	0.00985758	0.0488752	NA	NA	NA	GO:0005634; GO:0006355; GO:0005515	nucleus; regulation of transcription, DNA-templated; protein binding
QL10p013708	7.07766	1.12926	0.748025	0.00986235	0.0488889	NA	NA	NA	NA	NA
QL04p031788	40.5463	-0.927029	0.633819	0.0098763	0.0489481	NA	NA	NA	NA	NA
QL12p039527	31.631	1.16556	0.870511	0.00987911	0.0489521	NA	NA	NA	GO:0004672; GO:0005524; GO:0006468	protein kinase activity; ATP binding; protein phosphorylation
QL08p065017	122.235	0.831857	0.475346	0.00988583	0.0489754	NA	NA	NA	GO:0003700; GO:0006355; GO:0043565	DNA-binding transcription factor activity; regulation of transcription, DNA-templated; sequence-specific DNA binding
QL01p000364	28.0153	-0.958576	0.577853	0.00989253	0.0489987	NA	NA	NA	GO:0006508; GO:0008236; GO:0004252; GO:0070008	proteolysis; serine-type peptidase activity; serine-type endopeptidase activity; serine-type exopeptidase activity
QL10p043377	175.096	0.460996	0.198947	0.00990858	0.0490682	AT1G19025	DNA repair metallo-beta-lactamase family protein		NA	NA
QL01p019659	2653.24	-0.565932	0.2637	0.00991653	0.0490913	NA	NA	NA	GO:0003677; GO:0006355	DNA binding; regulation of transcription, DNA-templated
QL08p033312	219	-0.365726	0.151353	0.00991726	0.0490913	AT1G05205			NA	NA
QL06p022985	190.209	-0.607285	0.298994	0.00992198	0.0491047	NA	NA	NA	GO:0004672; GO:0005524; GO:0006468; GO:0005515	protein kinase activity; ATP binding; protein phosphorylation; protein binding
QL05p060824	82.0069	0.651909	0.314337	0.00993886	0.0491782	NA	NA	NA	NA	NA
QL10p052582	238.471	-0.362442	0.149492	0.00995173	0.0492319	NA	NA	NA	GO:0005515	protein binding
QL06p041881	230.947	0.419885	0.177573	0.00995863	0.0492561	AT5G66810			NA	NA
QL05p060764	237.052	-0.464167	0.200632	0.00996586	0.0492818	AT4G18060	SH3 domain-containing protein		GO:0005515	protein binding
QL05p031759	348.616	0.676927	0.331715	0.00997196	0.049302	NA	NA	NA	GO:0005515; GO:0007165; GO:0043531	protein binding; signal transduction; ADP binding
QL05p058508	401.308	0.354609	0.146131	0.00997722	0.049318	NA	NA	NA	NA	NA
QL06p017686	13245.2	0.768247	0.404176	0.00998372	0.0493301	NA	NA	NA	GO:0016021; GO:0022857; GO:0055085; GO:0005315; GO:0006817	integral component of membrane; transmembrane transporter activity; transmembrane transport; inorganic phosphate transmembrane transporter activity; phosphate ion transport
QL10p017329	37.4628	0.844223	0.472083	0.0099831	0.0493301	NA	NA	NA	GO:0005515	protein binding
QL09p054092	349.505	-0.416605	0.176457	0.0100128	0.0494636	AT3G24840	Sec14p-like phosphatidylinositol transfer family protein		NA	NA
QL08p020672	90.1579	-0.634998	0.305274	0.0100216	0.0494974	NA	NA	NA	GO:0005515	protein binding
QL06p005937	267.396	-0.428033	0.179545	0.0100278	0.0495078	AT3G21580	cobalt ion transmembrane transporters		NA	NA
QL12p005624	2256.44	-0.566762	0.260781	0.0100272	0.0495078	NA	NA	NA	GO:0016020	membrane
QL04p016714	115.67	-0.712152	0.372333	0.0100421	0.0495685	NA	NA	NA	GO:0043531	ADP binding
QL12p002530	35.4098	0.679284	0.339826	0.0100509	0.0496016	NA	NA	NA	GO:0004672; GO:0005524; GO:0006468	protein kinase activity; ATP binding; protein phosphorylation
QL01p008121	205.476	0.606044	0.289505	0.0100554	0.0496096	NA	NA	NA	GO:0005524; GO:0004672; GO:0006468; GO:0030247	ATP binding; protein kinase activity; protein phosphorylation; polysaccharide binding
QL12p031324	750.561	0.304786	0.123705	0.0100566	0.0496096	AT4G32600	RING/U-box superfamily protein		NA	NA
QL04p007111	79.5075	-0.856686	0.482904	0.0100695	0.0496536	NA	NA	NA	GO:0043531	ADP binding
QL05p039367	296.639	-0.459828	0.198518	0.0100695	0.0496536	NA	NA	NA	GO:0003824	catalytic activity
QL11p017881	628.104	0.533708	0.240991	0.0100813	0.0497017	AT4G19860	alpha/beta-Hydrolases superfamily protein	Encodes a cytosolic calcium-independent phospholipase A.	GO:0006629; GO:0008374	lipid metabolic process; O-acyltransferase activity
QL09p016503	38.5355	-0.97761	0.576593	0.0100919	0.0497436	NA	NA	NA	GO:0006812; GO:0008324; GO:0016021; GO:0055085	cation transport; cation transmembrane transporter activity; integral component of membrane; transmembrane transport
QL09p021319	28.1096	-0.676939	0.331143	0.0100949	0.0497485	NA	NA	NA	GO:0005515	protein binding
QL03p019145	88.7063	-0.901544	0.508787	0.0101203	0.0498638	AT3G05625	Tetratricopeptide repeat (TPR)-like superfamily protein		GO:0005515	protein binding
QL05p066543	16.7517	1.07602	1.4259	0.010124	0.0498719	NA	NA	NA	NA	NA
QL04p057867	137.734	-0.505101	0.222088	0.0101383	0.0499323	NA	NA	NA	NA	NA
QL11p050847	550.012	-0.456357	0.197108	0.0101425	0.0499427	NA	NA	NA	GO:0003676	nucleic acid binding
QL11p043888	405.141	-0.331922	0.136033	0.0101446	0.0499429	NA	NA	NA	GO:0003735; GO:0005840; GO:0006412	structural constituent of ribosome; ribosome; translation
QL05p060265	1537.46	0.218845	0.0869186	0.0101497	0.0499487	NA	NA	NA	GO:0005515	protein binding
QL08p038970	340.644	0.595241	0.292605	0.0101499	0.0499487	NA	NA	NA	GO:0004553; GO:0005975	hydrolase activity, hydrolyzing O-glycosyl compounds; carbohydrate metabolic process
QL01p019775	1562.47	-0.539377	0.249314	0.0101574	0.0499655	AT2G27230	transcription factor-related	Encodes a nuclear-localized transcriptional activator with weak sequence similarity to basic helix-loop-helix(bHLH)-domain proteins. It promotes the production of stele cells in root meristems and is required to establish and maintain the normal vascular cell number and pattern in primary and lateral roots.	GO:0003700; GO:0005634; GO:0006355; GO:0048364; GO:0046983	DNA-binding transcription factor activity; nucleus; regulation of transcription, DNA-templated; root development; protein dimerization activity
QL12p012417	1336.9	0.305907	0.594667	0.0101574	0.0499655	AT4G25200	mitochondrion-localized small heat shock protein 23.6	AtHSP23.6-mito mRNA, nuclear gene encoding mitochondrial	NA	NA
QL04p063347	1418.12	-1.12176	0.901237	0.0101624	0.0499736	AT3G22120	cell wall-plasma membrane linker protein	cell wall-plasma membrane linker protein homolog (CWLP)	NA	NA
QL07p004364	891.165	0.697912	0.352988	0.0101652	0.0499736	NA	NA	NA	GO:0005516	calmodulin binding
QL12p019486	250.941	-0.368501	0.152118	0.0101639	0.0499736	NA	NA	NA	GO:0003755; GO:0000413	peptidyl-prolyl cis-trans isomerase activity; protein peptidyl-prolyl isomerization
QL12p001007	185.981	-0.532252	0.240279	0.0101838	0.0500553	NA	NA	NA	NA	NA
QL10p031268	186.664	-0.49355	0.216494	0.0101987	0.0501183	AT3G17830	Molecular chaperone Hsp40/DnaJ family protein		GO:0005524; GO:0006457; GO:0009408; GO:0051082; GO:0031072	ATP binding; protein folding; response to heat; unfolded protein binding; heat shock protein binding
QL08p038456	66.0144	-0.633673	0.306443	0.010205	0.0501391	NA	NA	NA	NA	NA
QL02p067876	3121.48	0.320957	0.131365	0.0102087	0.0501474	AT3G02090	Insulinase (Peptidase family M16) protein		GO:0003824; GO:0046872; GO:0004222; GO:0006508	catalytic activity; metal ion binding; metalloendopeptidase activity; proteolysis
QL02p034947	409.399	0.274042	0.108753	0.0102188	0.0501768	NA	NA	NA	GO:0000145; GO:0006887	exocyst; exocytosis
QL08p039190	207.775	0.730571	1.09036	0.0102188	0.0501768	NA	NA	NA	GO:0046983; GO:0003677; GO:0006357	protein dimerization activity; DNA binding; regulation of transcription by RNA polymerase II
QL03p064588	151.104	0.429431	0.183396	0.0102241	0.0501925	NA	NA	NA	GO:0046872	metal ion binding
QL06p027992	629.875	0.496582	0.219091	0.0102284	0.0502036	NA	NA	NA	NA	NA
QL10p017218	154.434	0.474861	0.207119	0.0102313	0.0502078	AT3G29010	Biotin/lipoate A/B protein ligase family		GO:0006464	cellular protein modification process
QL06p012343	489.611	-0.505519	0.226743	0.0102439	0.0502595	NA	NA	NA	GO:0000155; GO:0007165; GO:0006355; GO:0009585; GO:0009881; GO:0017006; GO:0042803; GO:0009584; GO:0005515; GO:0018298	phosphorelay sensor kinase activity; signal transduction; regulation of transcription, DNA-templated; red, far-red light phototransduction; photoreceptor activity; protein-tetrapyrrole linkage; protein homodimerization activity; detection of visible light; protein binding; protein-chromophore linkage
QL09p004825	886.527	0.31206	0.127243	0.0102488	0.0502736	AT1G33980	Smg-4/UPF3 family protein	Involved in mRNA surveillance, detects exported mRNAs with truncated open reading frames and initiates nonsense-mediated mRNA decay (NMD)	GO:0003676; GO:0000184	nucleic acid binding; nuclear-transcribed mRNA catabolic process, nonsense-mediated decay
QL03p059693	3755.99	0.340738	0.140977	0.0102545	0.050291	NA	NA	NA	GO:0005525	GTP binding
QL03p066696	163.991	-0.825101	0.465857	0.0102686	0.0503504	NA	NA	NA	GO:0046983; GO:0006355	protein dimerization activity; regulation of transcription, DNA-templated
QL01p020523	426.012	-0.741309	0.392779	0.0102831	0.050404	NA	NA	NA	GO:0005515	protein binding
QL10p003218	686.196	-0.564423	0.26551	0.0102837	0.050404	NA	NA	NA	GO:0005515	protein binding
QL10p002614	129.249	-0.783786	0.412423	0.0103119	0.0505322	NA	NA	NA	NA	NA
QL05p088589	91.9627	-0.679583	0.348781	0.0103293	0.0506069	NA	NA	NA	GO:0043531	ADP binding
QL01p017096	485.117	-0.576132	0.268896	0.0103432	0.0506651	AT4G29070	Phospholipase A2 family protein		GO:0004623; GO:0006644; GO:0050482	phospholipase A2 activity; phospholipid metabolic process; arachidonic acid secretion
QL02p031530	77.4785	-0.531659	0.238905	0.0103495	0.0506856	NA	NA	NA	GO:0000139; GO:0015165; GO:0016021; GO:0090481	Golgi membrane; pyrimidine nucleotide-sugar transmembrane transporter activity; integral component of membrane; pyrimidine nucleotide-sugar transmembrane transport
QL08p058687	196.778	-0.850214	0.498137	0.0103576	0.050715	AT2G39470	PsbP-like protein 2		GO:0005509; GO:0009523; GO:0009654; GO:0015979; GO:0019898	calcium ion binding; photosystem II; photosystem II oxygen evolving complex; photosynthesis; extrinsic component of membrane
QL08p046166	44.0935	0.754929	0.406753	0.0103735	0.0507828	AT5G16420	Pentatricopeptide repeat (PPR-like) superfamily protein		GO:0005515	protein binding
QL10p005050	111.715	-0.594703	0.277317	0.0103762	0.0507858	AT3G48480	Cysteine proteinases superfamily protein		GO:0006508; GO:0008234	proteolysis; cysteine-type peptidase activity
QL09p036028	107.016	1.01028	0.766251	0.0104011	0.0508976	NA	NA	NA	GO:0003676	nucleic acid binding
QL10p032881	559.458	-0.439922	0.189983	0.0104083	0.0509225	NA	NA	NA	GO:0005524; GO:0004672; GO:0006468	ATP binding; protein kinase activity; protein phosphorylation
QL03p047114	8.98739	-1.36326	1.08997	0.0104233	0.0509857	NA	NA	NA	GO:0000166; GO:0004828; GO:0005524; GO:0006434; GO:0004812; GO:0006418	nucleotide binding; serine-tRNA ligase activity; ATP binding; seryl-tRNA aminoacylation; aminoacyl-tRNA ligase activity; tRNA aminoacylation for protein translation
QL06p008108	113.012	-0.595062	0.272513	0.0104314	0.0510052	NA	NA	NA	GO:0003690; GO:0006355	double-stranded DNA binding; regulation of transcription, DNA-templated
QL12p009157	51.3998	0.818766	1.45693	0.0104311	0.0510052	NA	NA	NA	NA	NA
QL10p015527	2346.88	-0.724694	0.407375	0.0104364	0.0510067	NA	NA	NA	GO:0003677; GO:0003700; GO:0006355; GO:0043565	DNA binding; DNA-binding transcription factor activity; regulation of transcription, DNA-templated; sequence-specific DNA binding
QL10p023175	138.869	-0.525689	0.238121	0.010437	0.0510067	AT3G18580	Nucleic acid-binding, OB-fold-like protein		GO:0003697; GO:0006260	single-stranded DNA binding; DNA replication
QL11p001082	311.889	-0.729807	0.376369	0.010438	0.0510067	NA	NA	NA	GO:0009058; GO:0016844	biosynthetic process; strictosidine synthase activity
QL04p012221	292.14	0.789141	0.46986	0.0104408	0.0510099	AT3G07690	6-phosphogluconate dehydrogenase family protein		GO:0055114; GO:0016491; GO:0016616; GO:0046168; GO:0051287; GO:0004367; GO:0006072; GO:0009331; GO:0005975	oxidation-reduction process; oxidoreductase activity; oxidoreductase activity, acting on the CH-OH group of donors, NAD or NADP as acceptor; glycerol-3-phosphate catabolic process; NAD binding; glycerol-3-phosphate dehydrogenase [NAD+] activity; glycerol-3-phosphate metabolic process; glycerol-3-phosphate dehydrogenase complex; carbohydrate metabolic process
QL11p021763	94.8718	0.395909	0.67535	0.0104477	0.0510336	NA	NA	NA	GO:0022857; GO:0055085	transmembrane transporter activity; transmembrane transport
QL04p009875	776.324	0.56565	0.261528	0.010459	0.0510581	NA	NA	NA	GO:0043531	ADP binding
QL05p059374	9561.15	-0.7844	0.458249	0.0104585	0.0510581	NA	NA	NA	GO:0009765; GO:0016020	photosynthesis, light harvesting; membrane
QL07p026395	364.632	-0.47611	0.206991	0.0104571	0.0510581	AT1G06820	carotenoid isomerase	Encodes carotenoid isomerase. Catalyzes the isomerization of poly-cis-carotenoids to all-trans-carotenoids. Together with PDS and ZDS, CRTiso is required to complete the synthesis of lycopene from phytoene.	GO:0016117; GO:0046608; GO:0016491; GO:0055114	carotenoid biosynthetic process; carotenoid isomerase activity; oxidoreductase activity; oxidation-reduction process
QL02p032229	337.652	0.866308	0.717793	0.0104782	0.0511392	NA	NA	NA	GO:0006812; GO:0015299; GO:0016021; GO:0055085	cation transport; solute:proton antiporter activity; integral component of membrane; transmembrane transport
QL05p079071	17.3505	1.76218	1.34942	0.0104798	0.0511392	NA	NA	NA	GO:0004672; GO:0005524; GO:0006468; GO:0030247; GO:0048544	protein kinase activity; ATP binding; protein phosphorylation; polysaccharide binding; recognition of pollen
QL08p000799	138.789	0.615073	0.298524	0.0104981	0.051218	NA	NA	NA	NA	NA
QL07p021104	1820.99	0.659629	0.325663	0.0105151	0.0512909	NA	NA	NA	GO:0004385; GO:0006163	guanylate kinase activity; purine nucleotide metabolic process
QL12p023437	1090.55	0.308081	0.125849	0.0105239	0.0513233	AT4G03080	BRI1 suppressor 1 (BSU1)-like 1		GO:0016787; GO:0004721; GO:0009742; GO:0005515	hydrolase activity; phosphoprotein phosphatase activity; brassinosteroid mediated signaling pathway; protein binding
QL07p000983	6.80422	-1.11121	0.822925	0.0105275	0.0513308	NA	NA	NA	GO:0006360	transcription by RNA polymerase I
QL05p073492	135.638	-0.392453	0.168037	0.0105305	0.0513349	NA	NA	NA	NA	NA
QL06p037629	273.43	0.429282	0.183341	0.0105326	0.0513351	NA	NA	NA	GO:0003824; GO:0008033; GO:0017150; GO:0050660; GO:0055114	catalytic activity; tRNA processing; tRNA dihydrouridine synthase activity; flavin adenine dinucleotide binding; oxidation-reduction process
QL02p103687	287.661	-0.328044	0.134916	0.0105427	0.0513659	NA	NA	NA	GO:0003677; GO:0003899; GO:0005634; GO:0006351	DNA binding; DNA-directed 5'-3' RNA polymerase activity; nucleus; transcription, DNA-templated
QL03p006495	37.9597	-0.733539	0.379503	0.0105461	0.0513659	NA	NA	NA	NA	NA
QL06p052348	107.525	-0.544905	0.250373	0.010544	0.0513659	NA	NA	NA	NA	NA
QL11p027690	879.849	-0.28664	0.113595	0.0105473	0.0513659	AT2G14260	proline iminopeptidase	encodes proline iminopeptidase	GO:0006508; GO:0008233; GO:0004177; GO:0005737	proteolysis; peptidase activity; aminopeptidase activity; cytoplasm
QL02p077194	163.593	0.763737	0.428249	0.010554	0.0513813	NA	NA	NA	GO:0005524; GO:0004674; GO:0004672; GO:0006468	ATP binding; protein serine/threonine kinase activity; protein kinase activity; protein phosphorylation
QL12p022891	954.722	-0.467131	0.204037	0.0105547	0.0513813	NA	NA	NA	GO:0003924; GO:0005525; GO:0003746; GO:0006414	GTPase activity; GTP binding; translation elongation factor activity; translational elongation
QL12p031301	7.15951	1.61966	1.21606	0.010567	0.0514306	AT5G25530	DNAJ heat shock family protein		GO:0006457; GO:0051082	protein folding; unfolded protein binding
QL04p000934	437.419	-0.39012	0.16436	0.0105824	0.05149	NA	NA	NA	NA	NA
QL08p050077	144.166	-0.369934	0.154528	0.0105834	0.05149	NA	NA	NA	GO:0047617	acyl-CoA hydrolase activity
QL06p027559	36.9296	0.739637	0.386674	0.0105916	0.0515197	NA	NA	NA	GO:0003777; GO:0005524; GO:0007018; GO:0008017	microtubule motor activity; ATP binding; microtubule-based movement; microtubule binding
QL08p030048	187.584	0.833775	1.04975	0.010604	0.0515595	NA	NA	NA	NA	NA
QL10p019503	790.964	-0.377125	0.154922	0.0106035	0.0515595	AT1G18640	3-phosphoserine phosphatase	Encodes a 3-phosphoserine phosphatase acting in the last step of serine biosynthesis within the chloroplast. Essential for embryo, pollen and root development.	GO:0004647; GO:0006564	phosphoserine phosphatase activity; L-serine biosynthetic process
QL11p039566	90.8011	1.03597	0.784473	0.0106165	0.05161	AT1G49430	long-chain acyl-CoA synthetase 2	Encodes a long chain acyl-CoA synthetase that catalyzes the synthesis of omega-hydroxy fatty acyl-CoA intermediates in the pathway to cutin synthesis. Required for repression of lateral root formation.	GO:0003824	catalytic activity
QL10p049466	38.863	0.988641	0.782244	0.0106344	0.0516869	NA	NA	NA	GO:0005509	calcium ion binding
QL09p007395	56.1509	-0.497802	0.220668	0.010639	0.0516985	NA	NA	NA	NA	NA
QL02p007759	31.8188	-0.803841	0.449861	0.0106439	0.0517038	NA	NA	NA	NA	NA
QL04p074133	87.1568	0.901783	1.20343	0.0106464	0.0517038	NA	NA	NA	NA	NA
QL09p017198	106.637	0.772478	0.415741	0.0106451	0.0517038	NA	NA	NA	GO:0005634	nucleus
QL02p072660	11.53	0.626662	1.25897	0.0106543	0.0517318	NA	NA	NA	NA	NA
QL11p046744	344.382	0.942802	0.601411	0.0106589	0.051744	NA	NA	NA	NA	NA
QL02p001520	1313.77	-0.314107	0.128953	0.0106688	0.0517815	AT4G32520	serine hydroxymethyltransferase 3	Encodes a serine hydroxymethyltransferase SHMT3 located in the plastid.	GO:0003824; GO:0004372; GO:0019264; GO:0030170; GO:0035999	catalytic activity; glycine hydroxymethyltransferase activity; glycine biosynthetic process from serine; pyridoxal phosphate binding; tetrahydrofolate interconversion
QL06p010361	40.5136	1.27203	2.03658	0.0106741	0.051787	NA	NA	NA	GO:0004857; GO:0030599; GO:0042545	enzyme inhibitor activity; pectinesterase activity; cell wall modification
QL08p042345	73.7762	-0.471811	0.207493	0.0106722	0.051787	NA	NA	NA	GO:0005525; GO:0003924	GTP binding; GTPase activity
QL12p033984	24.0752	1.08274	1.31455	0.0106871	0.0518396	NA	NA	NA	GO:0010112	regulation of systemic acquired resistance
QL03p007034	53.0574	-0.629339	0.303725	0.0107001	0.0518923	NA	NA	NA	GO:0035556; GO:0005515	intracellular signal transduction; protein binding
QL05p085633	11.8307	0.964747	0.604621	0.0107026	0.0518939	NA	NA	NA	GO:0005515; GO:0004672; GO:0006468; GO:0005524	protein binding; protein kinase activity; protein phosphorylation; ATP binding
QL09p022166	127.425	0.851814	0.491629	0.010705	0.0518954	NA	NA	NA	GO:0005524; GO:0005515; GO:0004672; GO:0006468	ATP binding; protein binding; protein kinase activity; protein phosphorylation
QL03p029246	1414.25	0.479864	0.215995	0.0107306	0.0520012	AT5G18480	plant glycogenin-like starch initiation protein 6	Encodes an IPC (inositol phosphorylceramide) glucuronosyltransferase. Defects in transmission via the pollen are evident but the defect in transmission through the male gametophyte is not due to improper pollen development or inability of pollen tubes to germinate and grow. Using a pollen specific complementation strategy to obtain homozygotes, loss of function results in constitutive hypersensitive response and severe growth defects.	GO:0016757	transferase activity, transferring glycosyl groups
QL03p065101	46.3201	0.980295	0.869699	0.0107311	0.0520012	NA	NA	NA	GO:0004672; GO:0006468; GO:0005524	protein kinase activity; protein phosphorylation; ATP binding
QL08p062373	1578.96	0.188734	0.498691	0.0107334	0.052002	NA	NA	NA	NA	NA
QL02p093703	87.8794	0.714695	0.374401	0.0107595	0.052118	NA	NA	NA	GO:0005515	protein binding
QL02p085481	267.028	-0.520497	0.238815	0.0107804	0.0522092	AT4G32350	Regulator of Vps4 activity in the MVB pathway protein		GO:0015031	protein transport
QL09p051938	77.4987	0.812461	0.457722	0.0107839	0.0522156	NA	NA	NA	GO:0005515; GO:0007165; GO:0043531	protein binding; signal transduction; ADP binding
QL10p017015	47.7629	0.568381	0.265156	0.0107881	0.0522258	AT1G74680	Exostosin family protein		GO:0006486; GO:0016757	protein glycosylation; transferase activity, transferring glycosyl groups
QL07p009141	11.8262	-1.1837	0.820745	0.0108036	0.0522903	NA	NA	NA	GO:0005515	protein binding
QL12p001923	168.493	-0.581517	0.277493	0.010806	0.0522915	NA	NA	NA	GO:0016020; GO:0022857; GO:0055085; GO:0015204; GO:0016021; GO:0071918	membrane; transmembrane transporter activity; transmembrane transport; urea transmembrane transporter activity; integral component of membrane; urea transmembrane transport
QL03p066863	330.942	-0.416578	0.179005	0.0108203	0.0523502	AT1G10510	RNI-like superfamily protein		GO:0005515	protein binding
QL06p040205	330.425	0.373803	0.157222	0.01083	0.0523866	AT4G36890	Nucleotide-diphospho-sugar transferases superfamily protein	IRX14 was identified as MUCI64 in a reverse genetic screen for MUCILAGE-RELATED genes. IRX14/MUCI64 is a GT43 protein essential for xylan elongation in seed coat mucilage. The xylan backbone maintains the attachment of mucilage to the seed surface and the distribution of cellulose. It was identified based on its gene expression co-variance with the IRX3 gene involved in secondary cell wall synthesis. A biochemical assay using the irx14 mutant indicates that IRX14 might function in xylose chain elongation.	GO:0015018; GO:0016020	galactosylgalactosylxylosylprotein 3-beta-glucuronosyltransferase activity; membrane
QL04p014440	212.617	-0.760947	0.442995	0.0108378	0.0524142	NA	NA	NA	GO:0043531	ADP binding
QL01p025812	22.6903	-0.871268	0.507612	0.0108406	0.0524173	NA	NA	NA	NA	NA
QL02p073829	33.6433	-0.871575	0.516528	0.0108478	0.0524417	AT5G14410			NA	NA
QL08p003651	747.963	0.267381	0.108446	0.0108543	0.052463	AT5G55860	Plant protein of unknown function (DUF827)		NA	NA
QL06p008364	46.1361	-0.464891	0.782084	0.0108728	0.0525418	AT3G21420	2-oxoglutarate (2OG) and Fe(II)-dependent oxygenase superfamily protein	LATERAL BRANCHING OXIDOREDUCTASE (LBO), encodes an oxidoreductase-like enzyme of the 2-oxoglutarate and Fe(II)-dependent dioxygenase superfamily. It is involved in the biosynthesis of strigolactones.	GO:0016491; GO:0055114	oxidoreductase activity; oxidation-reduction process
QL05p082573	2540.23	0.369446	0.155038	0.0108804	0.0525681	AT3G21180	autoinhibited Ca(2+)-ATPase 9	one of the type IIB calcium pump isoforms. encodes an autoinhibited Ca(2+)-ATPase that contains an N-terminal calmodulin binding autoinhibitory domain.	GO:0000166; GO:0005516; GO:0016021; GO:0005388; GO:0005524; GO:0016020; GO:0070588	nucleotide binding; calmodulin binding; integral component of membrane; calcium-transporting ATPase activity; ATP binding; membrane; calcium ion transmembrane transport
QL08p018385	8.43006	1.0557	0.777735	0.010886	0.0525847	NA	NA	NA	NA	NA
QL01p039867	301.484	-0.578451	0.273949	0.0109128	0.0526932	AT5G58490	NAD(P)-binding Rossmann-fold superfamily protein		GO:0003824; GO:0050662	catalytic activity; coenzyme binding
QL03p055861	138.094	-0.582954	0.276793	0.0109126	0.0526932	AT3G26085	CAAX amino terminal protease family protein		GO:0016020	membrane
QL09p047064	40.8728	0.839432	0.495467	0.0109227	0.0527305	NA	NA	NA	NA	NA
QL01p002376	28.2789	0.749039	0.392151	0.0109405	0.0527749	NA	NA	NA	GO:0005515	protein binding
QL02p081751	469.155	0.828082	0.647842	0.0109395	0.0527749	NA	NA	NA	NA	NA
QL08p000221	8.84157	2.34341	2.30463	0.0109386	0.0527749	NA	NA	NA	GO:0005515	protein binding
QL12p026931	2210.82	-0.649321	0.323137	0.0109361	0.0527749	NA	NA	NA	GO:0005515	protein binding
QL02p038471	168.15	0.346409	0.143753	0.0109531	0.0528146	NA	NA	NA	NA	NA
QL08p003749	113.547	-0.950943	0.755923	0.0109526	0.0528146	NA	NA	NA	GO:0016020; GO:0016760; GO:0030244	membrane; cellulose synthase (UDP-forming) activity; cellulose biosynthetic process
QL03p071021	475.137	0.633283	0.307711	0.0109625	0.0528498	NA	NA	NA	GO:0009408; GO:0010115	response to heat; regulation of abscisic acid biosynthetic process
QL02p077380	63.1482	-0.76465	0.430952	0.0109714	0.0528821	AT3G28050	nodulin MtN21 /EamA-like transporter family protein	nodulin MtN21-like transporter family protein	GO:0016021; GO:0022857; GO:0016020	integral component of membrane; transmembrane transporter activity; membrane
QL10p016692	929.7	-0.426055	0.183757	0.0109784	0.0529055	NA	NA	NA	GO:0008168	methyltransferase activity
QL10p048508	457.397	-0.281279	0.114727	0.0109871	0.052937	AT3G59380	farnesyltransferase A	Encodes the alpha-subunit shared between protein farnesyltransferase and protein geranylgeranyltransferase-I. Involved in protein prenylation: covalent attachment of the C-15 isoprene farnesyl or the C-20 isoprene geranylgeranyl groups to the C-terminal end of some proteins. Involved in shoot and flower meristem homeostasis, and response to ABA and drought. Also regulates leaf cell shape. Mutant is epistatic to era1.	GO:0008318; GO:0018342	protein prenyltransferase activity; protein prenylation
QL07p023160	497.567	-0.270646	0.108207	0.0109934	0.0529568	AT5G06830			NA	NA
QL01p055646	38.8041	0.708313	0.364901	0.0109983	0.0529676	NA	NA	NA	NA	NA
QL05p065271	16.5842	1.12821	0.869499	0.011	0.0529676	NA	NA	NA	GO:0006629	lipid metabolic process
QL09p012744	2922.77	0.278231	0.564853	0.0110102	0.0530062	NA	NA	NA	GO:0005524; GO:0006457; GO:0051082	ATP binding; protein folding; unfolded protein binding
QL09p005721	101.365	-0.8761	0.581273	0.011022	0.0530319	AT3G47430	peroxin 11B	member of the peroxin11 (PEX11) gene family, located on the peroxisome membrane, controls peroxisome proliferation. The mRNA is cell-to-cell mobile.	GO:0005779; GO:0016559	integral component of peroxisomal membrane; peroxisome fission
QL09p029494	525.624	0.639973	0.313248	0.01102	0.0530319	NA	NA	NA	GO:0005515	protein binding
QL10p057731	79.742	-0.555691	0.256024	0.0110221	0.0530319	NA	NA	NA	NA	NA
QL08p038320	1398.75	-0.542477	0.249258	0.0110245	0.0530331	NA	NA	NA	GO:0003824	catalytic activity
QL08p040368	228.522	-0.346476	0.14436	0.0110292	0.0530456	NA	NA	NA	GO:0000398; GO:0005681	mRNA splicing, via spliceosome; spliceosomal complex
QL02p033454	8.93338	-1.2316	0.982447	0.011037	0.0530725	NA	NA	NA	NA	NA
QL02p072441	374.063	-0.346646	0.144042	0.0110437	0.053094	AT3G01790	Ribosomal protein L13 family protein		GO:0003735; GO:0005840; GO:0006412	structural constituent of ribosome; ribosome; translation
QL08p059100	322.907	-0.524865	0.239177	0.0110471	0.0531002	AT3G55400	methionyl-tRNA synthetase / methionine--tRNA ligase / MetRS (cpMetRS)		GO:0000166; GO:0004812; GO:0005524; GO:0006418; GO:0004825; GO:0006431	nucleotide binding; aminoacyl-tRNA ligase activity; ATP binding; tRNA aminoacylation for protein translation; methionine-tRNA ligase activity; methionyl-tRNA aminoacylation
QL05p032033	162.221	-0.390464	0.165633	0.0110656	0.0531578	AT1G52500	MUTM homolog-1	Encodes one of the splice variants of Arabidopsis thaliana MutM homolog. Has abasic lyase activity and does not exhibit significant cleavage of a double-stranded oligonucleotide that contained 8-oxo-guanine. Sequence similarity to atmmh-1.	GO:0003676; GO:0003684; GO:0003906; GO:0006289; GO:0008270; GO:0016799; GO:0006284; GO:0006281; GO:0008534	nucleic acid binding; damaged DNA binding; DNA-(apurinic or apyrimidinic site) endonuclease activity; nucleotide-excision repair; zinc ion binding; hydrolase activity, hydrolyzing N-glycosyl compounds; base-excision repair; DNA repair; oxidized purine nucleobase lesion DNA N-glycosylase activity
QL06p045366	217.715	-0.301755	0.123898	0.0110636	0.0531578	AT4G36720	HVA22-like protein K		NA	NA
QL07p040834	123.149	-0.602636	0.294653	0.0110651	0.0531578	NA	NA	NA	NA	NA
QL10p064087	1736.26	-0.546245	0.257744	0.0110767	0.0532005	NA	NA	NA	GO:0005515	protein binding
QL03p043964	719.349	0.33495	0.141963	0.0110986	0.0532954	NA	NA	NA	GO:0005515	protein binding
QL08p023257	173.495	-0.512118	0.231694	0.0111034	0.0533076	AT3G15080	Polynucleotidyl transferase, ribonuclease H-like superfamily protein		GO:0003676; GO:0006364; GO:0008408	nucleic acid binding; rRNA processing; 3'-5' exonuclease activity
QL08p041343	9.5389	0.177888	0.500518	0.0111239	0.0533956	AT2G42560	late embryogenesis abundant domain-containing protein / LEA domain-containing protein		NA	NA
QL02p009087	729.026	-0.555671	0.258157	0.0111333	0.0534013	NA	NA	NA	GO:0003735; GO:0005840; GO:0006412	structural constituent of ribosome; ribosome; translation
QL02p099453	241.905	-0.313382	0.129506	0.0111332	0.0534013	AT1G22940	thiamin biosynthesis protein, putative	Encodes a bifunctional enzyme required for thiamine (vitamin B1) biosynthesis. TH1 can phosphorylate HMP-P to produce HMP-PP, the pyrimidine heterocyclic subunit of thiamine. TH1 also catalyzes the condensation of HMP-PP and HET to form thiamine monophosphate (TMP). TH1 also appears capable of phosphorylating HMP based on E.coli mutant complementation assays. th1 mutants are thiamine auxotrophs that die as seedlings on unsupplemented media.	GO:0004789; GO:0009228; GO:0008972; GO:0003824	thiamine-phosphate diphosphorylase activity; thiamine biosynthetic process; phosphomethylpyrimidine kinase activity; catalytic activity
QL03p011519	19.1332	-0.703749	0.359547	0.0111282	0.0534013	NA	NA	NA	NA	NA
QL04p035311	280.403	-0.779966	0.442953	0.0111338	0.0534013	NA	NA	NA	NA	NA
QL05p052295	129.597	-0.76274	0.413188	0.0111484	0.0534604	NA	NA	NA	NA	NA
QL01p039168	477.777	0.463888	0.204981	0.0111626	0.053518	AT2G30080	ZIP metal ion transporter family	member of Fe(II) transporter isolog family. Gene expression is not regulated by iron, copper, or zinc deficiency or excess.	GO:0005385; GO:0016021; GO:0071577; GO:0016020; GO:0030001; GO:0046873; GO:0055085	zinc ion transmembrane transporter activity; integral component of membrane; zinc ion transmembrane transport; membrane; metal ion transport; metal ion transmembrane transporter activity; transmembrane transport
QL06p034770	321.627	-0.53955	0.251906	0.0111727	0.0535559	NA	NA	NA	GO:0045454; GO:0006662; GO:0015035	cell redox homeostasis; glycerol ether metabolic process; protein disulfide oxidoreductase activity
QL03p047059	114.05	-0.382858	0.162094	0.0111816	0.0535882	NA	NA	NA	GO:0016787; GO:0006506	hydrolase activity; GPI anchor biosynthetic process
QL03p054560	503.338	0.699404	0.368089	0.0111887	0.053601	NA	NA	NA	GO:0004017; GO:0005524; GO:0006139; GO:0019205; GO:0016776	adenylate kinase activity; ATP binding; nucleobase-containing compound metabolic process; nucleobase-containing compound kinase activity; phosphotransferase activity, phosphate group as acceptor
QL06p014182	362.696	-0.333023	0.135713	0.0111871	0.053601	AT3G17450	hAT dimerisation domain-containing protein		GO:0003677; GO:0046983	DNA binding; protein dimerization activity
QL04p025810	234.762	-0.481044	0.217447	0.0112036	0.0536621	AT3G20230	Ribosomal L18p/L5e family protein		GO:0003735; GO:0005840; GO:0006412	structural constituent of ribosome; ribosome; translation
QL07p004663	40.3857	0.896769	0.634424	0.0112081	0.053673	NA	NA	NA	NA	NA
QL12p023768	55.9155	-0.62182	0.300402	0.0112124	0.0536833	NA	NA	NA	GO:0004672; GO:0006468; GO:0005524	protein kinase activity; protein phosphorylation; ATP binding
QL02p098722	986.135	0.407119	0.176675	0.0112384	0.0537863	AT1G68140	Protein of unknown function (DUF1644)		NA	NA
QL12p015803	230.22	-0.536181	0.245967	0.0112364	0.0537863	NA	NA	NA	GO:0016020	membrane
QL07p039953	850.336	-0.316958	0.129657	0.0112592	0.0538753	NA	NA	NA	GO:0016787	hydrolase activity
QL06p023220	74.071	-0.495838	0.222553	0.0112835	0.0539811	NA	NA	NA	GO:0009143; GO:0047429	nucleoside triphosphate catabolic process; nucleoside-triphosphate diphosphatase activity
QL04p008589	138.015	-0.604814	0.287891	0.0113058	0.0540772	NA	NA	NA	GO:0003677; GO:0003918; GO:0005524; GO:0006265; GO:0005515; GO:0043531; GO:0006259	DNA binding; DNA topoisomerase type II (ATP-hydrolyzing) activity; ATP binding; DNA topological change; protein binding; ADP binding; DNA metabolic process
QL01p004788	182.861	-0.595482	0.291346	0.0113115	0.054094	AT1G51310	transferases;tRNA (5-methylaminomethyl-2-thiouridylate)-methyltransferases		GO:0008033; GO:0016740; GO:0016783	tRNA processing; transferase activity; sulfurtransferase activity
QL06p036361	121.02	-0.55943	0.259553	0.0113163	0.0541062	AT4G38020	tRNA/rRNA methyltransferase (SpoU) family protein		GO:0003723; GO:0006396; GO:0008173	RNA binding; RNA processing; RNA methyltransferase activity
QL01p003354	341.601	-0.42643	0.18728	0.0113204	0.054115	AT1G68185	Ubiquitin-like superfamily protein		NA	NA
QL08p020155	819.719	1.02574	0.732093	0.0113379	0.054188	NA	NA	NA	GO:0010333; GO:0016829; GO:0000287	terpene synthase activity; lyase activity; magnesium ion binding
QL10p048213	2119.56	0.762063	0.416091	0.0113423	0.0541984	NA	NA	NA	GO:0016021; GO:0022857; GO:0055085; GO:0005215; GO:0016020	integral component of membrane; transmembrane transporter activity; transmembrane transport; transporter activity; membrane
QL08p052606	364.421	0.634846	0.312632	0.0113602	0.0542738	AT3G60800	DHHC-type zinc finger family protein	Encodes a protein S-acyltransferase that, together with PAT13, cooperatively regulates leaf senescence.	NA	NA
QL05p015762	30.8061	0.418826	0.717739	0.011364	0.0542812	NA	NA	NA	NA	NA
QL09p033741	206.92	-0.513663	0.232552	0.0113776	0.0543262	AT1G21710	8-oxoguanine-DNA glycosylase 1	Encodes 8-oxoguanine-DNA glycosylase. DNA repair enzyme.	GO:0003684; GO:0006289; GO:0008534; GO:0006284; GO:0003824; GO:0006281	damaged DNA binding; nucleotide-excision repair; oxidized purine nucleobase lesion DNA N-glycosylase activity; base-excision repair; catalytic activity; DNA repair
QL10p005509	416.742	-0.504947	0.231648	0.0113779	0.0543262	AT3G48430	relative of early flowering 6	Relative of Early Flowering 6 (REF6) encodes a Jumonji N/C and zinc finger domain-containing protein that acts as a positive regulator of flowering in an FLC-dependent pathway. REF6 mutants have hyperacetylation of histone H4 at the FLC locus. REF6 interacts with BES1 in a Y2H assay and in vitro. REF6 may play a role in brassinoteroid signaling by affecting histone methylation in the promoters of BR-responsive genes. It is most closely related to the JHDM3 subfamily of JmjN/C proteins. The mRNA is cell-to-cell mobile.	GO:0003676	nucleic acid binding
QL07p001125	10.81	0.975031	0.618084	0.0113902	0.0543743	NA	NA	NA	GO:0043531; GO:0005515	ADP binding; protein binding
QL02p063999	1539.73	0.536186	0.248485	0.0114017	0.0544187	AT1G65840	polyamine oxidase 4	encodes a peroxisomal polyamine oxidase, involved in the back-conversion polyamine degradation pathway. Among the five polyamine oxidases in the Arabidopsis genome, PAO4 is the major isoform in root peroxisomes. The mRNA is cell-to-cell mobile.	GO:0016491; GO:0055114	oxidoreductase activity; oxidation-reduction process
QL02p093197	323.649	-0.518639	0.239114	0.0114093	0.0544287	AT4G30935	WRKY DNA-binding protein 32	member of WRKY Transcription Factor; Group I	GO:0003700; GO:0006355; GO:0043565	DNA-binding transcription factor activity; regulation of transcription, DNA-templated; sequence-specific DNA binding
QL04p095636	140.765	0.881734	0.717586	0.0114061	0.0544287	NA	NA	NA	GO:0004672; GO:0005524; GO:0006468	protein kinase activity; ATP binding; protein phosphorylation
QL07p042027	17.3073	1.23522	1.48836	0.0114105	0.0544287	NA	NA	NA	GO:0005515	protein binding
QL02p008603	237.325	-0.481197	0.216314	0.0114328	0.054492	AT1G19430	S-adenosyl-L-methionine-dependent methyltransferases superfamily protein		GO:0008168	methyltransferase activity
QL04p004288	568.835	-0.322563	0.135663	0.0114308	0.054492	NA	NA	NA	GO:0005515; GO:0048312	protein binding; intracellular distribution of mitochondria
QL10p048174	3778.98	0.623934	0.311026	0.0114317	0.054492	AT2G31560	Protein of unknown function (DUF1685)		NA	NA
QL11p009936	73.4482	0.778346	0.441024	0.0114297	0.054492	AT5G20590	TRICHOME BIREFRINGENCE-LIKE 5	Encodes a member of the TBL (TRICHOME BIREFRINGENCE-LIKE) gene family containing a plant-specific DUF231 (domain of unknown function) domain. TBL gene family has 46 members, two of which (TBR/AT5G06700 and TBL3/AT5G01360) have been shown to be involved in the synthesis and deposition of secondary wall cellulose, presumably by influencing the esterification state of pectic polymers. A nomenclature for this gene family has been proposed (Volker Bischoff & Wolf Scheible, 2010, personal communication).	NA	NA
QL11p033208	1169.19	0.982982	0.690091	0.011435	0.054492	NA	NA	NA	NA	NA
QL11p043537	406.308	0.221298	0.526439	0.0114443	0.0545259	NA	NA	NA	NA	NA
QL01p007339	15.727	1.20477	1.47928	0.0114672	0.0546139	NA	NA	NA	NA	NA
QL02p033889	171.186	-0.538011	0.247817	0.0114673	0.0546139	AT4G09620	Mitochondrial transcription termination factor family protein		GO:0003690; GO:0006355	double-stranded DNA binding; regulation of transcription, DNA-templated
QL12p002130	214.808	-0.825121	0.517034	0.0114719	0.0546252	AT3G53690	RING/U-box superfamily protein		GO:0004842; GO:0016567	ubiquitin-protein transferase activity; protein ubiquitination
QL01p016194	98.4768	-0.827456	0.580875	0.0114764	0.0546362	AT5G26960	Galactose oxidase/kelch repeat superfamily protein		GO:0005515	protein binding
QL02p068710	1596	0.564899	0.265305	0.0114891	0.054686	AT3G02050	K+ uptake transporter 3	potassium transporter KUP3p (KUP3)	GO:0015079; GO:0016020; GO:0071805	potassium ion transmembrane transporter activity; membrane; potassium ion transmembrane transport
QL01p028500	280.418	0.824005	0.471355	0.0115061	0.0547563	NA	NA	NA	GO:0016758	transferase activity, transferring hexosyl groups
QL01p019379	100.92	-0.549173	0.256033	0.011509	0.0547591	AT3G44160	Outer membrane OMP85 family protein	Encodes a chloroplast-localized Omp85 family member. Members of this family chaperone the membrane insertion of beta-barrel-shaped outer membrane proteins in bacteria, mitochondria and probably chloroplasts and facilitate the transfer of nuclear-encoded cytosolically synthesized preproteins across the outer envelope of chloroplasts.	GO:0019867	outer membrane
QL06p037367	144.146	-0.483739	0.21788	0.0115134	0.0547694	AT2G22640	BRICK1, putative	Component of the WAVE protein complex which act as activators of ARP2/3 complex involved in actin nucleation. Required for trichome morphogenesis. Required for accumulation of SCAR1 protein in vivo. Selectively stabilizes SCAR2.	GO:0007015; GO:0031209; GO:0044877	actin filament organization; SCAR complex; protein-containing complex binding
QL02p100868	241.896	-0.591068	0.284189	0.0115227	0.0548031	AT4G30930	Ribosomal protein L21	Encodes a ribosomal RPL21M protein that is localized to the mitochondrion and is involved in karyogamy during female gametophyte development and fertilization. Mutants display defects in both male and female gametophyte development (i.e.collapsed pollen and female gametophytes with unfused central cells).	GO:0003723; GO:0003735; GO:0005840; GO:0006412	RNA binding; structural constituent of ribosome; ribosome; translation
QL08p002158	12.0313	1.06874	0.861749	0.011525	0.0548032	NA	NA	NA	GO:0030001; GO:0046872	metal ion transport; metal ion binding
QL08p036998	2654.24	-0.569551	0.269372	0.0115467	0.0548958	AT2G20890	photosystem II reaction center PSB29 protein	Chloroplast-localized Thylakoid formation1 gene product involved in vesicle-mediated formation of thylakoid membranes. Thf1 antisense lines contain abnormal chloroplasts early in leaf development (chloroplasts have loosely stacked thylakoid membranes). Expression was induced in the light and decreased under dark conditions. G-alpha interaction partner that functions downstream of the plasma membrane–delimited heterotrimeric G-protein (GPA1) in a D-glucose signaling pathway. Localized to both the outer plastid membrane and the stroma. Probably involved in the metabolic pathway that controls the assembly of the PS II complex. The mRNA is cell-to-cell mobile.	GO:0010207; GO:0015979	photosystem II assembly; photosynthesis
QL01p007946	750.865	0.540075	0.253274	0.0115665	0.0549793	AT5G56350	Pyruvate kinase family protein		GO:0000287; GO:0004743; GO:0006096; GO:0030955; GO:0003824	magnesium ion binding; pyruvate kinase activity; glycolytic process; potassium ion binding; catalytic activity
QL11p045675	230.91	-0.312404	0.132003	0.0115722	0.0549957	AT2G21370	xylulose kinase-1	Although this gene has a sequence similar to xylulose kinases, several lines of experimental evidence suggest that it does not act on xylulose or deoxy-xylulose.	GO:0005975; GO:0016773	carbohydrate metabolic process; phosphotransferase activity, alcohol group as acceptor
QL10p033587	131.65	-0.457686	0.202174	0.0115867	0.0550539	AT2G01930	basic pentacysteine1	BASIC PENTACYSTEINE1 (BPC1) is a regulator of the homeotic Arabidopsis thaliana gene SEEDSTICK (STK), which controls ovule identity. BPC1 induces conformational changes by cooperative binding to purine-rich elements present in the STK regulatory sequence. STK is upregulated in bpc1 mutant.	NA	NA
QL03p062735	584.489	-0.44895	0.187373	0.0115949	0.055082	AT1G59990	DEA(D/H)-box RNA helicase family protein		GO:0003676; GO:0005524	nucleic acid binding; ATP binding
QL02p086393	174.554	0.879805	0.571666	0.0116007	0.0550986	NA	NA	NA	GO:0005515; GO:0004672; GO:0005524; GO:0006468	protein binding; protein kinase activity; ATP binding; protein phosphorylation
QL01p031142	1828.03	0.746239	0.418334	0.0116092	0.0551177	NA	NA	NA	NA	NA
QL01p053899	10.4117	-1.41219	0.952769	0.0116074	0.0551177	NA	NA	NA	GO:0004843; GO:0006511; GO:0016579	thiol-dependent ubiquitin-specific protease activity; ubiquitin-dependent protein catabolic process; protein deubiquitination
QL06p053171	841.052	0.285833	0.117765	0.0116194	0.0551556	NA	NA	NA	GO:0004540; GO:0006397; GO:0004672; GO:0006468; GO:0005515; GO:0005524	ribonuclease activity; mRNA processing; protein kinase activity; protein phosphorylation; protein binding; ATP binding
QL07p039863	73.357	-0.611005	0.299641	0.0116241	0.055167	NA	NA	NA	GO:0005515; GO:0008270	protein binding; zinc ion binding
QL03p029951	54.4679	-0.697394	0.376293	0.0116298	0.0551735	NA	NA	NA	GO:0043531	ADP binding
QL08p020568	128.648	-0.681382	0.343706	0.01163	0.0551735	NA	NA	NA	GO:0005515	protein binding
QL08p022270	145.583	-0.698124	0.379904	0.0116331	0.0551777	NA	NA	NA	GO:0006855; GO:0015238; GO:0015297; GO:0016020; GO:0055085	drug transmembrane transport; drug transmembrane transporter activity; antiporter activity; membrane; transmembrane transport
QL04p001045	660.494	-0.42141	0.179	0.0116566	0.0552765	NA	NA	NA	GO:0003843; GO:0000148; GO:0006075; GO:0016020	1,3-beta-D-glucan synthase activity; 1,3-beta-D-glucan synthase complex; (1->3)-beta-D-glucan biosynthetic process; membrane
QL11p048857	36.8049	0.789571	0.464932	0.0116585	0.0552765	NA	NA	NA	GO:0005524; GO:0048544; GO:0004672; GO:0006468; GO:0004674	ATP binding; recognition of pollen; protein kinase activity; protein phosphorylation; protein serine/threonine kinase activity
QL05p048689	25.5949	0.930074	0.613439	0.0116625	0.0552846	NA	NA	NA	GO:0030145; GO:0045735	manganese ion binding; nutrient reservoir activity
QL02p021072	830.118	0.49776	0.227481	0.0116711	0.0553134	NA	NA	NA	GO:0006486; GO:0008378; GO:0016020	protein glycosylation; galactosyltransferase activity; membrane
QL04p055157	379.26	-0.29004	0.119703	0.0116731	0.0553134	AT1G68310	Protein of unknown function (DUF59)	Encodes a protein that has been shown to specifically interact with a sequence motif, PIEPPPHH, in the cytoplasmic tail of a membrane protein that directs the protein from the ER to vacuoles where it is internalized. Required for both leaf adaxial–abaxial polarity formation and normal cell proliferation. It is part of a protein complex with CIA1, NAR1, and MET18, which are highly conserved in eukaryotes and are involved in the biogenesis of cytosolic and nuclear Fe-S proteins.	GO:0106035	protein maturation by [4Fe-4S] cluster transfer
QL04p060039	450.277	-0.801885	0.482664	0.0116759	0.0553158	NA	NA	NA	GO:0006855; GO:0015238; GO:0015297; GO:0016020; GO:0055085	drug transmembrane transport; drug transmembrane transporter activity; antiporter activity; membrane; transmembrane transport
QL02p038162	319.013	-0.343148	0.144293	0.0116863	0.0553547	AT1G22790			GO:0009642	response to light intensity
QL04p024105	26.6593	0.44371	0.734466	0.0117228	0.055506	NA	NA	NA	NA	NA
QL08p056606	969.195	0.373665	0.159748	0.0117207	0.055506	NA	NA	NA	GO:0008270	zinc ion binding
QL03p052877	51.8166	0.384246	0.70188	0.0117393	0.0555733	NA	NA	NA	GO:0004553; GO:0005975; GO:0005618; GO:0006073; GO:0016762; GO:0048046; GO:0010411; GO:0042546	hydrolase activity, hydrolyzing O-glycosyl compounds; carbohydrate metabolic process; cell wall; cellular glucan metabolic process; xyloglucan:xyloglucosyl transferase activity; apoplast; xyloglucan metabolic process; cell wall biogenesis
QL06p030514	5.20479	-1.76031	1.79241	0.0117499	0.0556127	NA	NA	NA	NA	NA
QL07p047839	127.064	-0.5079	0.228686	0.0117566	0.0556334	NA	NA	NA	GO:0005829; GO:0006777	cytosol; Mo-molybdopterin cofactor biosynthetic process
QL10p056853	49.7011	-0.658042	0.336055	0.0117644	0.0556597	NA	NA	NA	GO:0043531	ADP binding
QL03p045000	823.924	-0.693287	0.377253	0.0117917	0.0557718	AT1G68750	phosphoenolpyruvate carboxylase 4	Encodes one of four Arabidopsis phosphoenolpyruvate (PEP) carboxylase proteins. But, it is more similar to bacterial PEP carboxylase than plant PEP carboxylase. Efforts to express this enzyme and to demonstrate its enzymatic activity in E.coli failed.	GO:0006099; GO:0008964; GO:0015977; GO:0003824	tricarboxylic acid cycle; phosphoenolpyruvate carboxylase activity; carbon fixation; catalytic activity
QL08p035035	23.0687	0.99934	0.668539	0.011795	0.0557718	NA	NA	NA	GO:0004672; GO:0006468; GO:0030247; GO:0005524; GO:0004674	protein kinase activity; protein phosphorylation; polysaccharide binding; ATP binding; protein serine/threonine kinase activity
QL08p045042	1156.56	0.243239	0.099313	0.0117934	0.0557718	NA	NA	NA	NA	NA
QL05p020444	249.329	-0.534186	0.24753	0.0118045	0.0558062	AT1G60550	enoyl-CoA hydratase/isomerase D		GO:0008935; GO:0009234; GO:0003824	1,4-dihydroxy-2-naphthoyl-CoA synthase activity; menaquinone biosynthetic process; catalytic activity
QL04p052584	263.805	-0.535666	0.24985	0.0118076	0.0558096	NA	NA	NA	GO:0005509	calcium ion binding
QL03p049872	273.535	-0.572422	0.276298	0.0118179	0.0558476	NA	NA	NA	GO:0003723; GO:0006396; GO:0016779	RNA binding; RNA processing; nucleotidyltransferase activity
QL12p033243	1140.24	0.313222	0.130541	0.0118362	0.0559234	NA	NA	NA	GO:0003677	DNA binding
QL06p035070	122.084	-0.519887	0.24093	0.0118454	0.055956	AT5G49410			NA	NA
QL11p050942	2896.38	0.55395	0.262284	0.0118977	0.0561921	AT4G35110	Arabidopsis phospholipase-like protein (PEARLI 4) family		NA	NA
QL09p044604	868.157	0.876474	0.848126	0.0119183	0.0562784	NA	NA	NA	GO:0016747; GO:0003824	transferase activity, transferring acyl groups other than amino-acyl groups; catalytic activity
QL08p050136	587.54	-0.351902	0.149081	0.0119439	0.0563887	AT2G45770	signal recognition particle receptor protein, chloroplast (FTSY)	chloroplast SRP receptor homolog, alpha subunit CPFTSY. Required for LHCP integration into isolated thylakoids.	GO:0005525; GO:0006614	GTP binding; SRP-dependent cotranslational protein targeting to membrane
QL10p056686	24.5663	-0.968794	0.623209	0.0119588	0.0564426	NA	NA	NA	GO:0043531	ADP binding
QL12p026708	205.829	0.537612	0.24965	0.01196	0.0564426	NA	NA	NA	GO:0005524	ATP binding
QL12p038161	355.64	-0.324081	0.136056	0.011971	0.0564838	AT5G22370	P-loop containing nucleoside triphosphate hydrolases superfamily protein	Encodes QQT1. Required for early embryo development. qqt1 mutant lines are embryo-defective. Participates in the organization of microtubules during cell division. Interacts with QQT2 (encoded by AT4G21800).	NA	NA
QL09p025767	638.922	0.476934	0.225668	0.0119765	0.0564955	AT3G03140	Tudor/PWWP/MBT superfamily protein		NA	NA
QL11p004173	195.114	-0.584405	0.28438	0.0119781	0.0564955	NA	NA	NA	NA	NA
QL09p043628	39.0673	0.802048	0.458576	0.0119894	0.0565377	NA	NA	NA	GO:0005515; GO:0007165; GO:0043531	protein binding; signal transduction; ADP binding
QL04p095396	45.3498	0.880699	0.624803	0.0120073	0.0566113	NA	NA	NA	GO:0005515; GO:0004672; GO:0005524; GO:0006468	protein binding; protein kinase activity; ATP binding; protein phosphorylation
QL02p104178	1237.2	-0.254799	0.10458	0.0120341	0.0567265	NA	NA	NA	GO:0003824; GO:0005737; GO:0009072; GO:0005515	catalytic activity; cytoplasm; aromatic amino acid family metabolic process; protein binding
QL02p007341	436.637	0.361335	0.15441	0.01204	0.0567395	AT1G75020	lysophosphatidyl acyltransferase 4		GO:0016746	transferase activity, transferring acyl groups
QL02p033402	454.801	-0.319168	0.134328	0.0120415	0.0567395	AT1G35620	PDI-like 5-2	Encodes a protein disulfide isomerase-like (PDIL) protein, a member of a multigene family within the thioredoxin (TRX) superfamily. Unlike several other PDI family members, transcript levels for this gene are not up-regulated in response to three different chemical inducers of ER stress (dithiothreitol, beta-mercaptoethanol, and tunicamycin). However, the level of transcripts for this gene is slightly elevated in atbzip60 mutants. The mRNA is cell-to-cell mobile.	GO:0045454	cell redox homeostasis
QL02p090423	435.677	0.549799	0.267998	0.0120498	0.0567678	AT5G34930	arogenate dehydrogenase		GO:0055114; GO:0004665; GO:0006571; GO:0008977	oxidation-reduction process; prephenate dehydrogenase (NADP+) activity; tyrosine biosynthetic process; prephenate dehydrogenase (NAD+) activity
QL03p037162	34.4281	0.955374	0.743277	0.0120598	0.0568037	NA	NA	NA	NA	NA
QL02p008027	1863.22	0.389237	0.16785	0.0120907	0.0568944	AT5G42950	GYF domain-containing protein	EXA1 is a GYF domain-containing gene of the SMY2 subgroup. Mutants exhibit resistance to potexviruses.	GO:0005515	protein binding
QL02p073821	433.489	-0.368349	0.15845	0.0120869	0.0568944	AT4G35850	Pentatricopeptide repeat (PPR) superfamily protein		GO:0005515	protein binding
QL03p073673	389.927	-0.377654	0.161709	0.0120863	0.0568944	NA	NA	NA	GO:0005634; GO:0006355; GO:0008270; GO:0032786	nucleus; regulation of transcription, DNA-templated; zinc ion binding; positive regulation of DNA-templated transcription, elongation
QL07p027111	629.328	-0.268743	0.110828	0.012087	0.0568944	NA	NA	NA	GO:0003735; GO:0006412; GO:0015934; GO:0005840	structural constituent of ribosome; translation; large ribosomal subunit; ribosome
QL07p035146	482.421	-0.495829	0.225834	0.0120902	0.0568944	AT3G51830	SAC domain-containing protein 8	putative transmembrane protein G5p (AtG5) mRNA, complete	GO:0042578	phosphoric ester hydrolase activity
QL12p035219	412.075	0.832727	0.577571	0.012105	0.0569508	NA	NA	NA	NA	NA
QL02p019372	18.2989	-1.09321	0.819722	0.0121205	0.0569796	NA	NA	NA	NA	NA
QL04p033234	196.124	0.952972	0.798966	0.0121217	0.0569796	NA	NA	NA	NA	NA
QL04p061833	44.4578	1.19646	1.19318	0.0121186	0.0569796	NA	NA	NA	GO:0030247; GO:0004674; GO:0016021; GO:0004672; GO:0005524; GO:0006468	polysaccharide binding; protein serine/threonine kinase activity; integral component of membrane; protein kinase activity; ATP binding; protein phosphorylation
QL05p044197	944.364	-0.45913	0.205802	0.0121155	0.0569796	NA	NA	NA	NA	NA
QL08p015436	437.452	0.541893	0.253687	0.0121228	0.0569796	NA	NA	NA	GO:0004672; GO:0006468; GO:0048544; GO:0005524; GO:0004713	protein kinase activity; protein phosphorylation; recognition of pollen; ATP binding; protein tyrosine kinase activity
QL07p030569	34.4001	0.703484	0.36783	0.0121262	0.0569845	NA	NA	NA	NA	NA
QL04p008931	15.8094	-0.892759	0.601795	0.0121444	0.057059	NA	NA	NA	NA	NA
QL02p100347	313.796	0.65013	0.330964	0.01215	0.0570744	NA	NA	NA	NA	NA
QL02p003805	42.6405	-0.892965	0.560927	0.0121616	0.057118	NA	NA	NA	GO:0004672; GO:0005524; GO:0006468; GO:0048544	protein kinase activity; ATP binding; protein phosphorylation; recognition of pollen
QL03p063036	109.033	-0.608954	0.299633	0.0121671	0.0571327	NA	NA	NA	GO:0016020	membrane
QL11p002123	849.823	-0.383229	0.165259	0.0121714	0.0571416	NA	NA	NA	GO:0003824	catalytic activity
QL03p053195	72.1469	1.03515	1.19632	0.0121791	0.0571671	NA	NA	NA	GO:0004672; GO:0005524; GO:0006468; GO:0005515	protein kinase activity; ATP binding; protein phosphorylation; protein binding
QL05p083372	727.492	0.399067	0.173333	0.0121839	0.0571784	AT5G49830	exocyst complex component 84B	Encodes a member of the exocyst complex gene family. The exocyst is a protein complex involved in tethering vesicles to the plasma membrane during regulated or polarized secretion.	GO:0000145; GO:0006887	exocyst; exocytosis
QL07p008869	359.941	0.475588	0.214306	0.0121935	0.0572119	NA	NA	NA	NA	NA
QL08p033823	124.678	-0.444948	0.195763	0.0121981	0.0572119	AT3G21820	histone-lysine N-methyltransferase ATXR2		GO:0005515	protein binding
QL09p025771	6.32277	1.67811	2.17067	0.0121978	0.0572119	NA	NA	NA	GO:0005576	extracellular region
QL02p079645	1556.51	0.999436	0.8741	0.0122007	0.0572131	NA	NA	NA	GO:0005524	ATP binding
QL12p004923	176.31	-0.579281	0.279474	0.0122065	0.0572296	NA	NA	NA	GO:0003676	nucleic acid binding
QL08p060742	59.2869	-0.860187	0.497229	0.0122101	0.0572354	NA	NA	NA	GO:0003676; GO:0016554	nucleic acid binding; cytidine to uridine editing
QL12p001328	697.782	-0.489722	0.223141	0.0122284	0.0573103	NA	NA	NA	NA	NA
QL03p009051	28.2872	-0.727508	0.394311	0.012242	0.0573627	NA	NA	NA	GO:0005515	protein binding
QL12p037256	74.5302	0.661404	1.34462	0.0122556	0.0574158	NA	NA	NA	NA	NA
QL02p088836	132.18	-0.592454	0.29109	0.0122791	0.0574815	NA	NA	NA	NA	NA
QL08p004271	21.1141	0.894052	0.58141	0.0122774	0.0574815	NA	NA	NA	GO:0004672; GO:0006468; GO:0005524	protein kinase activity; protein phosphorylation; ATP binding
QL08p008756	123.302	-0.529646	0.25251	0.012277	0.0574815	NA	NA	NA	GO:0030170	pyridoxal phosphate binding
QL08p019137	162.287	-0.617431	0.316077	0.0122767	0.0574815	AT3G15520	Cyclophilin-like peptidyl-prolyl cis-trans isomerase family protein		GO:0000413; GO:0003755	protein peptidyl-prolyl isomerization; peptidyl-prolyl cis-trans isomerase activity
QL01p033072	21.5714	-0.774081	0.435035	0.0122989	0.0575413	NA	NA	NA	GO:0003676	nucleic acid binding
QL04p012404	72.8467	0.504629	0.231392	0.0122979	0.0575413	NA	NA	NA	GO:0005092; GO:0007264; GO:0005968; GO:0006886; GO:0018344	GDP-dissociation inhibitor activity; small GTPase mediated signal transduction; Rab-protein geranylgeranyltransferase complex; intracellular protein transport; protein geranylgeranylation
QL04p068228	90.9675	0.996181	0.718763	0.0122984	0.0575413	NA	NA	NA	GO:0016787	hydrolase activity
QL02p095999	235.273	0.675508	0.359487	0.0123058	0.057561	NA	NA	NA	GO:0003824; GO:0005992; GO:0005216; GO:0006811; GO:0016020; GO:0055085	catalytic activity; trehalose biosynthetic process; ion channel activity; ion transport; membrane; transmembrane transport
QL10p058711	47.456	0.786688	0.478504	0.0123079	0.057561	NA	NA	NA	GO:0003712; GO:0004402; GO:0005634; GO:0006355; GO:0008270; GO:0005515	transcription coregulator activity; histone acetyltransferase activity; nucleus; regulation of transcription, DNA-templated; zinc ion binding; protein binding
QL07p044666	857.448	0.329685	0.139161	0.0123238	0.0576245	NA	NA	NA	GO:0005515	protein binding
QL04p026587	59.9213	0.497604	0.227451	0.0123543	0.057756	NA	NA	NA	NA	NA
QL11p045630	7.14981	-1.05434	0.779157	0.0123576	0.0577605	AT1G75540	salt tolerance homolog2	Encodes a B-box zinc finger transcription factor BBX21 (also named STH2/salt tolerance homolog2 and LHUS/long hypocotyl under shade). Interacts with COP1 to control de-etiolation. Also genetically interacts with COP1 to regulate shade avoidance. The mRNA is cell-to-cell mobile.	GO:0008270	zinc ion binding
QL08p012947	46.3887	-0.613328	0.305521	0.0123662	0.0577895	NA	NA	NA	GO:0003723; GO:0006396; GO:0016779	RNA binding; RNA processing; nucleotidyltransferase activity
QL05p037598	55.0208	0.812201	0.544888	0.0123914	0.0578962	AT1G11090	alpha/beta-Hydrolases superfamily protein		NA	NA
QL06p030353	261.22	-0.46997	0.212265	0.0123956	0.0579048	NA	NA	NA	GO:0004672; GO:0005524; GO:0006468; GO:0004674	protein kinase activity; ATP binding; protein phosphorylation; protein serine/threonine kinase activity
QL05p052362	90.3065	-0.616701	0.306425	0.0124053	0.057939	NA	NA	NA	GO:0016020; GO:0016760; GO:0030244	membrane; cellulose synthase (UDP-forming) activity; cellulose biosynthetic process
QL04p081420	11.3724	1.1226	1.28157	0.012417	0.0579825	NA	NA	NA	GO:0003700; GO:0006355; GO:0003677	DNA-binding transcription factor activity; regulation of transcription, DNA-templated; DNA binding
QL09p025753	55.975	1.18261	1.01156	0.0124461	0.0581072	NA	NA	NA	NA	NA
QL08p044768	546.726	-0.87356	0.560296	0.012457	0.0581471	NA	NA	NA	GO:0004672; GO:0005524; GO:0006468	protein kinase activity; ATP binding; protein phosphorylation
QL05p041791	7.6439	1.16752	0.855154	0.0124609	0.0581542	NA	NA	NA	NA	NA
QL03p055001	69.264	-0.458985	0.205259	0.012487	0.0582535	AT3G04130	Tetratricopeptide repeat (TPR)-like superfamily protein		GO:0005515	protein binding
QL08p038417	35.5057	-0.699327	0.366519	0.0124853	0.0582535	AT1G03650	Acyl-CoA N-acyltransferases (NAT) superfamily protein		NA	NA
QL02p071628	845.43	-0.541259	0.255366	0.0125195	0.0583942	AT3G27160	Ribosomal protein S21 family protein	GHS1 encodes plastid ribosomal protein S21 The mRNA is cell-to-cell mobile.	GO:0003735; GO:0005840; GO:0006412	structural constituent of ribosome; ribosome; translation
QL10p045460	114.031	-0.512407	0.238258	0.0125256	0.0584113	NA	NA	NA	NA	NA
QL02p027422	1637.19	0.431311	0.192763	0.0125462	0.0584916	NA	NA	NA	GO:0006511; GO:0036459; GO:0004843; GO:0016579	ubiquitin-dependent protein catabolic process; thiol-dependent ubiquitinyl hydrolase activity; thiol-dependent ubiquitin-specific protease activity; protein deubiquitination
QL07p047387	115.226	-0.433955	0.191808	0.0125476	0.0584916	NA	NA	NA	GO:0003854; GO:0006694; GO:0016616; GO:0055114	3-beta-hydroxy-delta5-steroid dehydrogenase activity; steroid biosynthetic process; oxidoreductase activity, acting on the CH-OH group of donors, NAD or NADP as acceptor; oxidation-reduction process
QL07p037819	62.0952	0.962601	0.824052	0.0125621	0.0585113	NA	NA	NA	GO:0016491	oxidoreductase activity
QL08p026708	923.276	-0.334631	0.14051	0.0125595	0.0585113	NA	NA	NA	NA	NA
QL10p031827	1773.56	-0.747865	0.475912	0.0125591	0.0585113	NA	NA	NA	GO:0016787; GO:0003993	hydrolase activity; acid phosphatase activity
QL11p016582	262.541	-0.677572	0.356376	0.0125638	0.0585113	AT2G35130	Tetratricopeptide repeat (TPR)-like superfamily protein		GO:0005515	protein binding
QL12p037853	2160.89	0.502415	0.232895	0.0125616	0.0585113	AT1G27450	adenine phosphoribosyl transferase 1	Adenosine phosphoribosyl transferase(E.C:2.4.2.7), involved in the one-step salvage of adenine to AMP.	GO:0009116; GO:0003999; GO:0005737; GO:0006168	nucleoside metabolic process; adenine phosphoribosyltransferase activity; cytoplasm; adenine salvage
QL11p000400	98.6307	-1.05325	0.765265	0.012567	0.058515	NA	NA	NA	GO:0003677	DNA binding
QL09p033206	131.162	-0.494251	0.229139	0.0125709	0.0585217	NA	NA	NA	GO:0005515	protein binding
QL08p020210	102.722	1.04192	1.33219	0.012577	0.0585349	NA	NA	NA	GO:0010333; GO:0016829; GO:0000287	terpene synthase activity; lyase activity; magnesium ion binding
QL12p026659	232.958	0.501849	0.230323	0.0125785	0.0585349	NA	NA	NA	GO:0000398; GO:0000956; GO:0006396	mRNA splicing, via spliceosome; nuclear-transcribed mRNA catabolic process; RNA processing
QL07p038742	292.479	-0.439738	0.195561	0.012584	0.0585491	NA	NA	NA	NA	NA
QL04p056206	423.788	0.521995	0.243126	0.0126017	0.0586203	NA	NA	NA	NA	NA
QL01p004831	87.5874	-0.7821	0.451787	0.0126116	0.0586503	NA	NA	NA	GO:0016491; GO:0016620; GO:0055114; GO:0006081	oxidoreductase activity; oxidoreductase activity, acting on the aldehyde or oxo group of donors, NAD or NADP as acceptor; oxidation-reduction process; cellular aldehyde metabolic process
QL08p059666	603.778	0.602567	0.295949	0.0126129	0.0586503	NA	NA	NA	GO:0005524; GO:0004672; GO:0006468	ATP binding; protein kinase activity; protein phosphorylation
QL06p031178	2438.19	0.766322	0.446319	0.0126253	0.0586864	NA	NA	NA	GO:0016020; GO:0016760; GO:0030244	membrane; cellulose synthase (UDP-forming) activity; cellulose biosynthetic process
QL11p035959	795.166	0.527644	0.247651	0.0126279	0.0586864	AT3G19240	Vacuolar import/degradation, Vid27-related protein		GO:0005515	protein binding
QL12p040963	1815.99	0.79687	0.47088	0.012626	0.0586864	NA	NA	NA	GO:0004672; GO:0005524; GO:0006468; GO:0005515	protein kinase activity; ATP binding; protein phosphorylation; protein binding
QL05p088261	44.8908	-0.645805	0.328041	0.0126367	0.0587161	NA	NA	NA	GO:0005515; GO:0043531	protein binding; ADP binding
QL01p037825	105.227	-0.475017	0.21535	0.0126398	0.0587194	NA	NA	NA	GO:0016758	transferase activity, transferring hexosyl groups
QL02p053549	186.867	-0.644181	0.327584	0.0126643	0.058815	NA	NA	NA	NA	NA
QL11p017272	54.412	-0.699668	0.366712	0.0126652	0.058815	NA	NA	NA	GO:0005960; GO:0019464	glycine cleavage complex; glycine decarboxylation via glycine cleavage system
QL02p053833	395.337	-0.342445	0.145777	0.012673	0.05884	NA	NA	NA	GO:0003824; GO:0046872; GO:0046537	catalytic activity; metal ion binding; 2,3-bisphosphoglycerate-independent phosphoglycerate mutase activity
QL11p045270	371.206	0.345932	0.147813	0.0126859	0.0588885	NA	NA	NA	GO:0008641; GO:0016925; GO:0019948	ubiquitin-like modifier activating enzyme activity; protein sumoylation; SUMO activating enzyme activity
QL10p063354	13.3547	1.02517	0.81777	0.0126969	0.0589287	NA	NA	NA	GO:0004672; GO:0006468; GO:0005524	protein kinase activity; protein phosphorylation; ATP binding
QL08p045530	8820.79	-0.647589	0.333177	0.0127064	0.0589615	AT1G06680	photosystem II subunit P-1	Encodes a 23 kD extrinsic protein that is part of photosystem II and participates in the regulation of oxygen evolution. Phosphorylation of this protein is dependent on calcium. In plsp1-1 mutant plastids, the nonmature form of the protein localizes in the stroma. The mRNA is cell-to-cell mobile.	GO:0005509; GO:0009523; GO:0009654; GO:0015979; GO:0019898	calcium ion binding; photosystem II; photosystem II oxygen evolving complex; photosynthesis; extrinsic component of membrane
QL02p036546	45.6128	-0.66549	0.337651	0.0127119	0.0589646	NA	NA	NA	GO:0003676; GO:0005524; GO:0003723	nucleic acid binding; ATP binding; RNA binding
QL11p042349	24.6414	0.967755	0.669193	0.0127098	0.0589646	AT4G34320	Protein of unknown function (DUF677)		NA	NA
QL05p066526	5.72141	0.310638	0.609825	0.0127425	0.0590951	NA	NA	NA	NA	NA
QL10p017716	538.408	0.612109	0.317551	0.0127469	0.0591042	NA	NA	NA	GO:0016021; GO:0016757	integral component of membrane; transferase activity, transferring glycosyl groups
QL10p022014	214.306	-0.443532	0.200789	0.0127527	0.05912	NA	NA	NA	GO:0016702; GO:0055114	oxidoreductase activity, acting on single donors with incorporation of molecular oxygen, incorporation of two atoms of oxygen; oxidation-reduction process
QL02p104042	23.5685	-0.94187	0.624817	0.01276	0.0591426	NA	NA	NA	GO:0016491; GO:0055114; GO:0016020	oxidoreductase activity; oxidation-reduction process; membrane
QL06p047742	520.219	-0.5398	0.258063	0.0127784	0.0592167	NA	NA	NA	GO:0006855; GO:0015238; GO:0015297; GO:0016020; GO:0055085	drug transmembrane transport; drug transmembrane transporter activity; antiporter activity; membrane; transmembrane transport
QL05p043231	12.4308	-1.07227	0.911735	0.0127853	0.0592373	NA	NA	NA	NA	NA
QL01p007140	28.4568	-0.759378	0.426803	0.0127911	0.0592528	NA	NA	NA	GO:0005515	protein binding
QL06p011235	51.8543	0.876961	0.564416	0.0128011	0.0592882	AT3G06750	hydroxyproline-rich glycoprotein family protein		NA	NA
QL05p088629	35.8488	-0.786262	0.463093	0.0128063	0.0593006	NA	NA	NA	GO:0043531	ADP binding
QL08p016860	302.755	0.541145	0.257438	0.0128139	0.0593246	AT1G61390	S-locus lectin protein kinase family protein		GO:0004672; GO:0006468; GO:0005524; GO:0048544	protein kinase activity; protein phosphorylation; ATP binding; recognition of pollen
QL03p018404	608.755	-0.691005	0.370867	0.0128229	0.0593499	NA	NA	NA	GO:0009512	cytochrome b6f complex
QL12p037266	96.0722	0.953652	1.04616	0.0128242	0.0593499	NA	NA	NA	NA	NA
QL02p028170	31.789	0.854482	0.557576	0.0128322	0.0593759	AT4G24130	Protein of unknown function, DUF538		NA	NA
QL12p006235	393.631	-0.399433	0.17453	0.0128524	0.059458	AT1G32500	non-intrinsic ABC protein 6	Encodes a member of a heterogenous group of non-intrinsic ATP-binding cassette (ABC) proteins. Members of this group bear no close resemblance to each other nor to representatives of specific ABC protein subfamilies from other organisms. This grouping is arbitrary and will likely change upon acquisition of further data.	GO:0016226	iron-sulfur cluster assembly
QL01p055640	99.722	0.5604	0.26966	0.0128585	0.0594636	NA	NA	NA	GO:0016746	transferase activity, transferring acyl groups
QL02p097606	474.059	0.470071	0.219371	0.0128579	0.0594636	NA	NA	NA	GO:0016020	membrane
QL09p039362	91.2844	0.607025	0.305495	0.0128892	0.0595943	AT3G54690	Sugar isomerase (SIS) family protein		GO:0097367; GO:1901135; GO:0005975; GO:0016853	carbohydrate derivative binding; carbohydrate derivative metabolic process; carbohydrate metabolic process; isomerase activity
QL05p069195	998.647	-0.331216	0.141333	0.0129048	0.059655	AT5G47540	Mo25 family protein		NA	NA
QL03p043604	5.94266	-1.13424	1.13667	0.0129304	0.0597623	NA	NA	NA	GO:0032366	intracellular sterol transport
QL07p030448	10.1307	2.37258	3.21159	0.0129354	0.0597737	NA	NA	NA	GO:0003824	catalytic activity
QL02p039347	395.516	-0.436015	0.194809	0.0129643	0.0598845	AT5G39410	Saccharopine dehydrogenase		GO:0016491; GO:0055114	oxidoreductase activity; oxidation-reduction process
QL11p055900	425.081	0.383475	0.167266	0.0129626	0.0598845	NA	NA	NA	GO:0005515	protein binding
QL02p006444	103.067	-0.626111	0.317955	0.0129792	0.0599307	AT2G24700	Transcriptional factor B3 family protein		GO:0003677	DNA binding
QL11p036254	735.997	-0.398557	0.175283	0.0129773	0.0599307	NA	NA	NA	GO:0016787	hydrolase activity
QL03p056879	434.687	-0.387302	0.169177	0.0130072	0.0600375	AT1G13030	sphere organelles protein-related	Encodes a plant coilin, a protein that in other organisms is a major structural scaffolding protein necessary for Cajal body formation, composition and activity. It has been shown to bind both U1 and U1 snRNAs in vitro.	NA	NA
QL03p058144	85.9904	-0.723082	0.393962	0.0130069	0.0600375	NA	NA	NA	NA	NA
QL03p007353	165.831	-0.682655	0.357295	0.0130142	0.0600583	NA	NA	NA	GO:0000166; GO:0003676; GO:0003887; GO:0006281; GO:0016035; GO:0019985; GO:0003677	nucleotide binding; nucleic acid binding; DNA-directed DNA polymerase activity; DNA repair; zeta DNA polymerase complex; translesion synthesis; DNA binding
QL05p080957	463.718	-0.29235	0.122808	0.0130309	0.0601241	AT4G21430	Zinc finger, RING-type;Transcription factor jumonji/aspartyl beta-hydroxylase		NA	NA
QL02p002157	22.3381	0.973465	0.738238	0.0130403	0.0601482	NA	NA	NA	GO:0005543	phospholipid binding
QL12p031860	2850.49	0.687488	0.380173	0.0130411	0.0601482	NA	NA	NA	GO:0030001; GO:0046872	metal ion transport; metal ion binding
QL10p037046	54.0141	0.509792	0.237127	0.0130443	0.0601519	NA	NA	NA	NA	NA
QL08p008344	161.396	0.509156	0.237176	0.0130564	0.060185	NA	NA	NA	GO:0005515	protein binding
QL09p027448	924.958	-0.508621	0.243534	0.0130547	0.060185	AT5G61670		Encodes a close homolog of the Cauliflower OR (Orange) protein that is located in the chloroplast of light grown organs but in the nucleus of etiolated cotyledons. The function of OR is to induce the differentiation of proplastids or other noncolored plastids into chromoplasts for carotenoid accumulation. Both proteins contain a Cysteine-rich zinc finger domain that is highly specific to DnaJ-like molecular chaperons. The AtOR protein interacts directly with the PSY (phytoene synthase) protein and acts as a positive posttranscriptional regulator of its expression, thereby affecting carotenoid biosynthesis.	NA	NA
QL05p021189	70.7024	-0.876682	0.547521	0.0130665	0.0602197	NA	NA	NA	GO:0009055; GO:0051536	electron transfer activity; iron-sulfur cluster binding
QL07p021244	1374.12	0.294097	0.123884	0.0130708	0.0602286	AT2G41900	CCCH-type zinc finger protein with ARM repeat domain		GO:0046872; GO:0005515	metal ion binding; protein binding
QL09p043416	3265.99	-0.645587	0.331106	0.0130836	0.0602761	AT4G28750	Photosystem I reaction centre subunit IV / PsaE protein	mutant has Decreased effective quantum yield of photosystem II; Pale green plants; Reduced growth rate; Subunit E of Photosystem I	GO:0009522; GO:0009538; GO:0015979	photosystem I; photosystem I reaction center; photosynthesis
QL08p017729	2615.51	-0.65457	0.341529	0.0130928	0.0602927	AT5G54270	light-harvesting chlorophyll B-binding protein 3	Lhcb3 protein is a component of the main light harvesting chlorophyll a/b-protein complex of Photosystem II (LHC II).	GO:0009765; GO:0016020	photosynthesis, light harvesting; membrane
QL10p019041	213.82	-0.886648	0.683243	0.0130914	0.0602927	NA	NA	NA	GO:0016758	transferase activity, transferring hexosyl groups
QL12p014971	182.353	0.526014	0.248894	0.0130946	0.0602927	AT4G12130	Glycine cleavage T-protein family	Encodes a mitochondrial COG0354 protein that requires folate for its function in Fe/S cluster biogenesis.	GO:0005515	protein binding
QL03p067436	3009.46	0.321331	0.136653	0.013106	0.0603335	NA	NA	NA	GO:0006355; GO:0003714	regulation of transcription, DNA-templated; transcription corepressor activity
QL01p002968	46.5942	-1.57276	1.25386	0.0131119	0.0603452	NA	NA	NA	GO:0006855; GO:0015238; GO:0015297; GO:0016020; GO:0055085	drug transmembrane transport; drug transmembrane transporter activity; antiporter activity; membrane; transmembrane transport
QL02p089259	28.2438	0.243172	0.529583	0.0131135	0.0603452	NA	NA	NA	GO:0009055	electron transfer activity
QL11p012087	71.8384	-0.566072	0.274298	0.013122	0.060373	NA	NA	NA	GO:0005515; GO:0043531	protein binding; ADP binding
QL01p002259	20.1954	0.989893	0.745804	0.013146	0.0604606	NA	NA	NA	GO:0004672; GO:0006468; GO:0005524	protein kinase activity; protein phosphorylation; ATP binding
QL06p006240	151.246	0.546495	0.257883	0.0131445	0.0604606	AT4G15520	tRNA/rRNA methyltransferase (SpoU) family protein		GO:0003723; GO:0006396; GO:0008173	RNA binding; RNA processing; RNA methyltransferase activity
QL10p016928	359.488	-0.688561	0.36536	0.0131492	0.060464	AT3G47600	myb domain protein 94	Encodes a putative transcription factor (MYB94).	GO:0003677	DNA binding
QL05p021780	4965.7	-0.615741	0.310487	0.0131548	0.0604784	NA	NA	NA	GO:0009522; GO:0009538; GO:0015979	photosystem I; photosystem I reaction center; photosynthesis
QL04p080880	178.063	-0.444789	0.199459	0.0131749	0.0605592	AT1G79200		Encodes a nuclear localized protein involved in auxin-dependent control of cell proliferation in pistil development. Loss of function mutations have increased cell proliferation in the stigma.	NA	NA
QL03p059565	30.5981	-0.62643	0.315694	0.0131982	0.0606341	NA	NA	NA	GO:0006306; GO:0008168	DNA methylation; methyltransferase activity
QL04p002684	6.42156	2.72336	3.34648	0.0132011	0.0606341	NA	NA	NA	GO:0005524; GO:0004674; GO:0004672; GO:0006468	ATP binding; protein serine/threonine kinase activity; protein kinase activity; protein phosphorylation
QL09p046233	5.15529	-1.34796	1.29937	0.013195	0.0606341	NA	NA	NA	NA	NA
QL09p050502	45.96	0.914925	0.70405	0.0132003	0.0606341	NA	NA	NA	GO:0005515	protein binding
QL04p067883	132.593	-0.566208	0.274693	0.0132039	0.0606357	NA	NA	NA	NA	NA
QL09p016199	248.416	0.920156	0.801417	0.0132186	0.0606918	NA	NA	NA	GO:0016020	membrane
QL09p014150	46.0206	0.952497	0.784967	0.0132273	0.0607202	NA	NA	NA	GO:0005515	protein binding
QL03p025657	29.3086	0.94194	0.834878	0.0132381	0.0607581	NA	NA	NA	GO:0005509	calcium ion binding
QL07p011156	55.4993	0.684167	0.361452	0.0132478	0.0607915	NA	NA	NA	NA	NA
QL01p045069	718.351	-0.454593	0.203075	0.0132606	0.0608158	NA	NA	NA	GO:0004177; GO:0006508; GO:0008235	aminopeptidase activity; proteolysis; metalloexopeptidase activity
QL02p100995	218.394	-0.394884	0.174006	0.0132583	0.0608158	NA	NA	NA	GO:0000178; GO:0003723	exosome (RNase complex); RNA binding
QL10p043184	88.0754	-0.540911	0.259028	0.0132593	0.0608158	NA	NA	NA	NA	NA
QL02p020383	205.861	0.766917	0.449239	0.0132833	0.0609085	NA	NA	NA	GO:0005515; GO:0007165; GO:0043531	protein binding; signal transduction; ADP binding
QL12p011426	235.876	0.666496	0.352295	0.0132947	0.0609491	AT5G47400			GO:0050290	sphingomyelin phosphodiesterase D activity
QL04p041428	19.1889	-0.815075	0.478945	0.0133193	0.0610277	NA	NA	NA	GO:0005515	protein binding
QL11p022576	5.83391	-1.18276	1.62477	0.0133171	0.0610277	NA	NA	NA	GO:0000105; GO:0003879	histidine biosynthetic process; ATP phosphoribosyltransferase activity
QL11p042954	256.558	-0.770728	0.472632	0.0133176	0.0610277	NA	NA	NA	GO:0005215; GO:0016021; GO:0055085; GO:0016020; GO:0022857	transporter activity; integral component of membrane; transmembrane transport; membrane; transmembrane transporter activity
QL04p093695	495.632	-0.542694	0.265764	0.01333	0.0610547	NA	NA	NA	GO:0005506; GO:0016705; GO:0020037; GO:0055114	iron ion binding; oxidoreductase activity, acting on paired donors, with incorporation or reduction of molecular oxygen; heme binding; oxidation-reduction process
QL11p046856	6.53031	-0.432009	0.744798	0.0133302	0.0610547	NA	NA	NA	GO:0009733	response to auxin
QL08p026808	292.415	-0.428813	0.192786	0.0133422	0.0610981	NA	NA	NA	GO:0003677	DNA binding
QL02p004649	521.689	-0.72132	0.404131	0.0133594	0.0611656	AT1G45207	Remorin family protein		NA	NA
QL03p016884	359.525	0.537622	0.260368	0.0133764	0.0612203	NA	NA	NA	GO:0033926; GO:0003824	glycopeptide alpha-N-acetylgalactosaminidase activity; catalytic activity
QL09p042425	10.1898	1.01242	1.14655	0.0133754	0.0612203	NA	NA	NA	GO:0008519; GO:0016020; GO:0072488; GO:0015696	ammonium transmembrane transporter activity; membrane; ammonium transmembrane transport; ammonium transport
QL12p035408	1797.56	0.636779	0.325889	0.0133797	0.0612238	AT1G36730	Translation initiation factor IF2/IF5		GO:0005515; GO:0003743; GO:0006413	protein binding; translation initiation factor activity; translational initiation
QL02p059364	865.044	0.678296	0.359202	0.0133868	0.0612447	NA	NA	NA	GO:0004190; GO:0006508	aspartic-type endopeptidase activity; proteolysis
QL02p094802	37.5786	-1.42597	0.978051	0.0133956	0.0612737	NA	NA	NA	GO:0003677; GO:0046983	DNA binding; protein dimerization activity
QL11p027090	296.099	0.39224	0.17289	0.0134013	0.0612883	AT4G33670	NAD(P)-linked oxidoreductase superfamily protein	Encodes a L-galactose dehydrogenase, involved in ascorbate biosynthesis	NA	NA
QL11p009538	1043.73	-0.797371	1.30583	0.0134071	0.0613031	NA	NA	NA	NA	NA
QL02p001961	8.04007	1.05037	0.910579	0.0134145	0.0613257	NA	NA	NA	NA	NA
QL01p001957	248.956	-0.471851	0.2138	0.0134209	0.0613434	NA	NA	NA	NA	NA
QL08p060308	286.133	-0.956153	0.663348	0.0134273	0.0613611	NA	NA	NA	GO:0004252; GO:0006508	serine-type endopeptidase activity; proteolysis
QL11p033983	696.207	-0.634189	0.340015	0.0134442	0.061427	AT4G34190	stress enhanced protein 1	Encodes a stress enhanced protein that localizes to the thylakoid membrane and whose mRNA is upregulated in response to high light intensity. It may be involved in chlorophyll binding.	NA	NA
QL01p008797	2395.32	-0.292477	0.124122	0.0134559	0.0614573	AT5G19760	Mitochondrial substrate carrier family protein	Encodes a novel mitochondrial carrier capable of transporting both dicarboxylates (such as malate, oxaloacetate, oxoglutarate, and maleate) and tricarboxylates (such as citrate, isocitrate, cis-aconitate, and trans-aconitate).	NA	NA
QL06p001148	28.4901	-0.841236	1.29038	0.0134544	0.0614573	NA	NA	NA	GO:0010374	stomatal complex development
QL05p032279	241.992	-0.692549	0.367929	0.0134665	0.061494	NA	NA	NA	GO:0016491; GO:0055114	oxidoreductase activity; oxidation-reduction process
QL08p063373	198.871	0.64189	0.330456	0.0134737	0.0615156	NA	NA	NA	GO:0003824; GO:0043169; GO:0004722; GO:0006470	catalytic activity; cation binding; protein serine/threonine phosphatase activity; protein dephosphorylation
QL11p009960	28.1405	0.842224	1.07174	0.0134865	0.0615622	NA	NA	NA	GO:0003677; GO:0003700; GO:0006355; GO:0043565	DNA binding; DNA-binding transcription factor activity; regulation of transcription, DNA-templated; sequence-specific DNA binding
QL10p062049	37.285	0.717595	1.64856	0.0134989	0.0616019	NA	NA	NA	GO:0055114	oxidation-reduction process
QL11p012767	265.424	0.899714	0.774229	0.0135002	0.0616019	NA	NA	NA	NA	NA
QL12p021077	122.973	-0.759871	0.662951	0.0135178	0.0616708	AT3G63210	Protein of unknown function (DUF581)	encodes a novel zinc-finger protein with a proline-rich N-terminus, identical to senescence-associated protein SAG102	NA	NA
QL04p055756	89.4119	-0.707843	0.384191	0.0135208	0.0616728	AT2G46150	Late embryogenesis abundant (LEA) hydroxyproline-rich glycoprotein family		NA	NA
QL04p017611	199.203	-0.716728	0.421716	0.0135579	0.0618196	AT1G17230	Leucine-rich receptor-like protein kinase family protein		GO:0004672; GO:0005524; GO:0006468; GO:0005515	protein kinase activity; ATP binding; protein phosphorylation; protein binding
QL04p051647	299.076	0.440763	0.199439	0.013558	0.0618196	NA	NA	NA	NA	NA
QL12p017124	16.6113	0.920614	1.28737	0.013571	0.0618669	NA	NA	NA	GO:0003700; GO:0006355; GO:0003677	DNA-binding transcription factor activity; regulation of transcription, DNA-templated; DNA binding
QL09p018643	300.192	-0.418613	0.186665	0.01358	0.0618924	AT4G24450	phosphoglucan, water dikinase		GO:0005524; GO:0016301; GO:0016310	ATP binding; kinase activity; phosphorylation
QL11p010678	351.27	-0.432457	0.19538	0.0135816	0.0618924	AT4G20280	TBP-associated factor 11	Encodes TAF11, a putative TBP-associated factor (TBP: TATA binding protein).	GO:0046982; GO:0005634; GO:0006367	protein heterodimerization activity; nucleus; transcription initiation from RNA polymerase II promoter
QL07p002654	510.834	0.746862	0.426612	0.0136035	0.0619804	AT2G41640	Glycosyltransferase family 61 protein		GO:0016757	transferase activity, transferring glycosyl groups
QL12p009037	246.556	-0.338274	0.145387	0.0136084	0.0619915	NA	NA	NA	NA	NA
QL05p048958	20.1766	0.339852	0.616286	0.013618	0.0620236	NA	NA	NA	NA	NA
QL05p081431	77.3463	0.734815	0.448322	0.0136308	0.0620687	NA	NA	NA	GO:0004672; GO:0005524; GO:0006468; GO:0030246	protein kinase activity; ATP binding; protein phosphorylation; carbohydrate binding
QL11p014332	58.8596	-0.71952	0.389925	0.0136356	0.0620687	NA	NA	NA	GO:0005515	protein binding
QL11p028729	176.349	-0.410095	0.182402	0.0136344	0.0620687	NA	NA	NA	NA	NA
QL03p042045	1041.35	0.607166	0.306394	0.0136738	0.0622311	NA	NA	NA	GO:0016491; GO:0055114	oxidoreductase activity; oxidation-reduction process
QL04p034904	8371.2	0.294484	0.580686	0.0136833	0.0622629	AT2G46240	BCL-2-associated athanogene 6	A member of Arabidopsis BAG (Bcl-2-associated athanogene) proteins, plant homologs of mammalian regulators of apoptosis. Expression of BAG6 in leaves was strongly induced by heat stress. Knockout mutants exhibited enhanced susceptibility to fungal pathogen Botrytis cinerea. Plant BAG proteins are multi-functional and remarkably similar to their animal counterparts, as they regulate apoptotic-like processes ranging from pathogen attack, to abiotic stress, to plant development. The mRNA is cell-to-cell mobile.	GO:0051087	chaperone binding
QL10p009141	106.532	-1.16495	1.21298	0.0136911	0.0622864	NA	NA	NA	NA	NA
QL06p047458	1027.16	0.85175	0.63915	0.0137101	0.0623615	NA	NA	NA	GO:0022857; GO:0055085	transmembrane transporter activity; transmembrane transport
QL07p042009	20.7388	1.16916	1.88809	0.0137166	0.0623791	NA	NA	NA	GO:0005515	protein binding
QL10p014072	425.422	0.310783	0.13242	0.0137233	0.0623979	NA	NA	NA	GO:0016787	hydrolase activity
QL06p043548	35.5968	1.05167	0.831916	0.0137448	0.0624844	NA	NA	NA	NA	NA
QL11p003643	74.1151	0.950448	0.799634	0.0137475	0.0624848	NA	NA	NA	GO:0005509	calcium ion binding
QL02p034820	14.1622	0.924234	0.625583	0.0137703	0.0625679	NA	NA	NA	GO:0010374	stomatal complex development
QL02p046987	1077.64	0.250384	0.104797	0.0137709	0.0625679	AT4G26000	RNA-binding KH domain-containing protein	Encodes a novel Arabidopsis gene encoding a polypeptide with K-homology (KH) RNA-binding modules, which acts on vegetative growth and pistil development. Genetic studies suggest that PEP interacts with element(s) of the CLAVATA signaling pathway.	GO:0003723; GO:0003676	RNA binding; nucleic acid binding
QL09p020352	121.455	-0.684937	0.373348	0.0137792	0.0625942	NA	NA	NA	GO:0005506; GO:0016705; GO:0020037; GO:0055114	iron ion binding; oxidoreductase activity, acting on paired donors, with incorporation or reduction of molecular oxygen; heme binding; oxidation-reduction process
QL06p043714	122.096	-0.488938	0.226768	0.0137955	0.0626564	AT3G50430			NA	NA
QL02p093824	3200.29	0.178673	0.492824	0.0138029	0.0626781	AT1G16030	heat shock protein 70B		NA	NA
QL01p008467	573.673	0.519134	0.248008	0.0138175	0.0627306	NA	NA	NA	GO:0003676	nucleic acid binding
QL01p038534	387.98	-0.70356	0.40997	0.0138199	0.0627306	NA	NA	NA	GO:0019538; GO:0005524	protein metabolic process; ATP binding
QL12p009231	152.367	0.380906	0.167123	0.0138221	0.0627306	NA	NA	NA	NA	NA
QL11p015073	7.26465	0.910174	1.76053	0.013826	0.0627364	NA	NA	NA	GO:0005515; GO:0005524; GO:0004672; GO:0006468	protein binding; ATP binding; protein kinase activity; protein phosphorylation
QL11p016854	26.1985	0.767398	0.4461	0.0138296	0.0627412	NA	NA	NA	GO:0004842; GO:0016567	ubiquitin-protein transferase activity; protein ubiquitination
QL12p025605	79.5912	-0.744492	0.417141	0.0138333	0.0627465	NA	NA	NA	NA	NA
QL12p008732	166.183	-0.535353	0.262878	0.0138404	0.0627667	AT4G17050	ureidoglycine aminohydrolase	Encodes a protein with ureidoglycine aminohydrolase activity.	NA	NA
QL05p088536	329.685	-0.480449	0.222461	0.0138734	0.0629049	AT1G78915	Tetratricopeptide repeat (TPR)-like superfamily protein		GO:0005515	protein binding
QL04p060782	394.821	-0.400217	0.177746	0.0138798	0.0629103	NA	NA	NA	NA	NA
QL08p042529	366.145	-0.488818	0.229213	0.0138795	0.0629103	AT5G38520	alpha/beta-Hydrolases superfamily protein	CLD1 is involved in steady-state chlorophyll turnover; CLD1 dephytylates chlorophyll a, chlorophyll b, and pheophytin a in vitro; CLD1 and CHLG form a salvage cycle in recycling chlorophyll. Suppression of CLD1 expression results in reduced tolerance to moderately high temperature.	NA	NA
QL08p042205	43.8078	1.02194	1.48596	0.0139004	0.0629919	NA	NA	NA	GO:0004601; GO:0006979; GO:0020037; GO:0055114; GO:0042744	peroxidase activity; response to oxidative stress; heme binding; oxidation-reduction process; hydrogen peroxide catabolic process
QL04p048198	9.25386	1.19405	1.32361	0.0139087	0.0630036	NA	NA	NA	NA	NA
QL08p029694	334.69	-0.476484	0.221134	0.0139083	0.0630036	AT2G04530	Metallo-hydrolase/oxidoreductase superfamily protein	Encodes a protein with RNAse Z activity suggesting a role in tRNA processing. Protein contains a signal sequence for import into the chloroplast.	NA	NA
QL11p029125	266.15	0.495102	0.233547	0.0139107	0.0630036	NA	NA	NA	GO:0000287; GO:0005524; GO:0032957; GO:0047325; GO:0052725; GO:0052726; GO:0046872	magnesium ion binding; ATP binding; inositol trisphosphate metabolic process; inositol tetrakisphosphate 1-kinase activity; inositol-1,3,4-trisphosphate 6-kinase activity; inositol-1,3,4-trisphosphate 5-kinase activity; metal ion binding
QL03p017951	903.2	0.495066	0.231904	0.0139134	0.0630041	AT3G05670	RING/U-box protein		NA	NA
QL10p064448	96.5242	0.470138	0.216549	0.0139435	0.0631286	NA	NA	NA	NA	NA
QL02p010782	1651.71	0.732293	0.474369	0.0139522	0.0631566	AT4G24160	alpha/beta-Hydrolases superfamily protein	Encodes a soluble lysophosphatidic acid acyltransferase with additional triacylglycerol lipase and phosphatidylcholine hydrolyzing enzymatic activities. Plays a pivotal role in maintaining the lipid homeostasis by regulating both phospholipid and neutral lipid levels.	GO:0003824	catalytic activity
QL12p023119	639.991	-0.372619	0.16449	0.0139621	0.0631896	AT1G03380	homolog of yeast autophagy 18 (ATG18) G		GO:0005515	protein binding
QL12p031752	564.344	-0.353545	0.153962	0.0139675	0.0632022	AT5G11350	DNAse I-like superfamily protein		NA	NA
QL02p021869	367.945	-0.313706	0.134744	0.0139725	0.0632131	NA	NA	NA	GO:0006890; GO:0030126	retrograde vesicle-mediated transport, Golgi to ER; COPI vesicle coat
QL06p014243	393.32	-0.450093	0.207569	0.0139753	0.0632142	AT3G17470	Ca2+-activated RelA/spot homolog		GO:0005509; GO:0015969	calcium ion binding; guanosine tetraphosphate metabolic process
QL02p103630	365.602	0.204366	0.512575	0.0139814	0.0632184	NA	NA	NA	NA	NA
QL08p062972	296.063	-0.517344	0.245752	0.0139813	0.0632184	AT5G05710	Pleckstrin homology (PH) domain superfamily protein		NA	NA
QL08p054789	6.8222	0.291001	0.588398	0.0139843	0.0632195	NA	NA	NA	NA	NA
QL11p052661	277.028	-0.371469	0.162713	0.0139923	0.063244	AT5G22130	mannosyltransferase family protein	member of Glycosyltransferase Family- 50	GO:0006506; GO:0016021; GO:0016758	GPI anchor biosynthetic process; integral component of membrane; transferase activity, transferring hexosyl groups
QL08p057501	229.423	-0.515694	0.244821	0.0139968	0.063245	NA	NA	NA	GO:0003677; GO:0000786; GO:0005634; GO:0046982	DNA binding; nucleosome; nucleus; protein heterodimerization activity
QL08p062323	13.6385	-1.14735	1.72459	0.0139977	0.063245	NA	NA	NA	GO:0016758	transferase activity, transferring hexosyl groups
QL05p030033	148.687	-0.470926	0.216764	0.0140038	0.063261	NA	NA	NA	GO:0003747; GO:0006415	translation release factor activity; translational termination
QL01p010888	47.6916	0.751352	0.430454	0.0140188	0.063317	NA	NA	NA	GO:0004672; GO:0005524; GO:0006468	protein kinase activity; ATP binding; protein phosphorylation
QL11p040314	306.259	-0.763906	0.658935	0.0140411	0.063406	NA	NA	NA	GO:0010183; GO:0036033	pollen tube guidance; mediator complex binding
QL07p033958	36.9652	0.611028	0.990512	0.0140472	0.0634216	AT3G51740	inflorescence meristem receptor-like kinase 2	encodes a leucine-repeat receptor kinase expressed in inflorescence meristem. Locus association was made from performing sequence analysis with IMK3 (MRLK) whose locus association was provided by the authors. The mRNA is cell-to-cell mobile.	GO:0005515; GO:0004672; GO:0005524; GO:0006468	protein binding; protein kinase activity; ATP binding; protein phosphorylation
QL07p003457	48.4875	0.827846	0.51159	0.0140709	0.0635171	NA	NA	NA	GO:0005515; GO:0007165; GO:0043531	protein binding; signal transduction; ADP binding
QL09p010147	257.281	0.83283	0.522612	0.0140889	0.0635865	NA	NA	NA	GO:0004672; GO:0006468; GO:0005524; GO:0030247	protein kinase activity; protein phosphorylation; ATP binding; polysaccharide binding
QL07p045129	358.737	0.307304	0.134758	0.0141085	0.0636632	AT5G03070	importin alpha isoform 9	Putative importin alpha isoform. When overexpressed can rescue the impa-4 decreased transformation susceptibility phenotype.	GO:0005515; GO:0005634; GO:0005737; GO:0006606; GO:0061608	protein binding; nucleus; cytoplasm; protein import into nucleus; nuclear import signal receptor activity
QL04p041228	65.1395	-0.698373	0.368421	0.014121	0.063696	NA	NA	NA	GO:0004672; GO:0005524; GO:0006468	protein kinase activity; ATP binding; protein phosphorylation
QL04p058530	39.8796	-0.694507	0.37769	0.0141184	0.063696	NA	NA	NA	NA	NA
QL02p057937	27.0996	0.818082	0.508262	0.0141311	0.0637296	NA	NA	NA	GO:0006355	regulation of transcription, DNA-templated
QL10p066143	472.384	-0.600087	0.301339	0.0141517	0.0638107	NA	NA	NA	NA	NA
QL06p018527	191.628	0.86945	0.660189	0.0141561	0.0638187	AT3G23360	Protein phosphatase 2C family protein		GO:0003824; GO:0004722; GO:0006470	catalytic activity; protein serine/threonine phosphatase activity; protein dephosphorylation
QL02p070765	353.716	-0.304085	0.130184	0.0141601	0.0638253	AT3G27000	actin related protein 2	encodes a protein whose sequence is similar to actin-related proteins (ARPs) in other organisms. its transcript level is down regulated by light and is expressed in very low levels in all organs examined.	NA	NA
QL04p026933	6.6349	1.01282	1.06212	0.0141692	0.0638467	NA	NA	NA	NA	NA
QL05p041622	228.507	-0.656398	0.345776	0.0141701	0.0638467	NA	NA	NA	GO:0003677; GO:0005634; GO:0003700; GO:0009908	DNA binding; nucleus; DNA-binding transcription factor activity; flower development
QL09p047707	139.403	-0.467639	0.214987	0.0141967	0.0639546	AT3G25470	bacterial hemolysin-related		GO:0003723; GO:0008168; GO:0032259	RNA binding; methyltransferase activity; methylation
QL04p022932	1212.33	-0.413906	0.18639	0.0142046	0.0639566	AT3G54360	zinc ion binding	Encodes a catalase chaperon that is essential for catalase activity. Required for multiple stress responses.	GO:0005515	protein binding
QL05p012548	74.3251	0.65278	0.350217	0.014205	0.0639566	NA	NA	NA	GO:0005634; GO:0006333	nucleus; chromatin assembly or disassembly
QL07p018930	404.505	0.468782	0.219439	0.0142026	0.0639566	NA	NA	NA	NA	NA
QL01p001683	340.765	-0.773563	0.591939	0.0142173	0.0640002	NA	NA	NA	GO:0016021; GO:0055085	integral component of membrane; transmembrane transport
QL09p019105	1426.25	-0.407445	0.182476	0.0142272	0.0640093	NA	NA	NA	GO:0003735; GO:0005840; GO:0006412	structural constituent of ribosome; ribosome; translation
QL11p008157	75.5893	-0.515678	0.245846	0.0142228	0.0640093	NA	NA	NA	GO:0016787	hydrolase activity
QL12p040680	63.9033	-0.588934	0.295572	0.014225	0.0640093	AT1G10030	homolog of yeast ergosterol28		GO:0016021	integral component of membrane
QL08p036516	148.341	-0.706306	0.412295	0.0142599	0.0641443	NA	NA	NA	GO:0003677	DNA binding
QL11p045337	2139.23	-0.423172	0.192715	0.0142638	0.0641502	AT4G34610	BEL1-like homeodomain 6		GO:0003677; GO:0006355	DNA binding; regulation of transcription, DNA-templated
QL01p008056	242.316	0.435196	0.198044	0.0142688	0.0641608	AT1G55270	Galactose oxidase/kelch repeat superfamily protein		GO:0005515	protein binding
QL04p031187	23.4194	0.744556	0.435401	0.0142964	0.0642375	NA	NA	NA	GO:0043531	ADP binding
QL05p032241	50.5426	-0.576879	0.284268	0.0142888	0.0642375	NA	NA	NA	GO:0005515; GO:0008270	protein binding; zinc ion binding
QL08p049735	516.529	-0.321138	0.138325	0.014294	0.0642375	NA	NA	NA	GO:0016491	oxidoreductase activity
QL12p034635	23.1137	1.16879	2.90255	0.0142937	0.0642375	NA	NA	NA	GO:0005524; GO:0016887; GO:0016021; GO:0042626; GO:0055085	ATP binding; ATPase activity; integral component of membrane; ATPase activity, coupled to transmembrane movement of substances; transmembrane transport
QL05p028530	1484.91	0.250997	0.10566	0.0143133	0.0642783	NA	NA	NA	GO:0003676; GO:0005524	nucleic acid binding; ATP binding
QL09p042024	394.181	0.653172	0.34852	0.0143114	0.0642783	AT1G04120	multidrug resistance-associated protein 5	encodes a high-affinity inositol hexakisphosphate transporter that plays a role in guard cell signaling and phytate storage. It is a member of MRP subfamily / ABC transporter subfamily C.	GO:0005524; GO:0016887; GO:0016021; GO:0042626; GO:0055085	ATP binding; ATPase activity; integral component of membrane; ATPase activity, coupled to transmembrane movement of substances; transmembrane transport
QL12p034180	28.5098	0.748036	0.443905	0.0143129	0.0642783	NA	NA	NA	GO:0005515; GO:0007165; GO:0043531	protein binding; signal transduction; ADP binding
QL03p035357	1365.19	0.397154	0.176919	0.0143288	0.0643358	NA	NA	NA	GO:0016491; GO:0055114	oxidoreductase activity; oxidation-reduction process
QL08p020849	218.642	-0.512937	0.244834	0.0143388	0.0643689	NA	NA	NA	GO:0005515	protein binding
QL05p004216	57.7932	0.869253	0.581894	0.0143545	0.0644277	NA	NA	NA	NA	NA
QL12p038454	310.44	-0.519848	0.252161	0.0143742	0.0645042	NA	NA	NA	NA	NA
QL03p040686	42.553	1.02956	0.792104	0.0144034	0.0646111	NA	NA	NA	GO:0043531	ADP binding
QL07p009589	20.6209	-0.95211	0.643681	0.0144007	0.0646111	NA	NA	NA	GO:0005515	protein binding
QL11p037484	115.856	-0.443233	0.200739	0.0144105	0.0646314	NA	NA	NA	GO:0008380	RNA splicing
QL12p017943	189.09	0.849647	1.66907	0.0144249	0.064684	NA	NA	NA	NA	NA
QL01p006384	2402.2	-0.573427	0.300187	0.0144338	0.0647118	NA	NA	NA	GO:0016491; GO:0055114; GO:0005515; GO:0016702; GO:0046872	oxidoreductase activity; oxidation-reduction process; protein binding; oxidoreductase activity, acting on single donors with incorporation of molecular oxygen, incorporation of two atoms of oxygen; metal ion binding
QL02p029330	937.427	-0.338798	0.147104	0.0144657	0.064843	NA	NA	NA	GO:0006886; GO:0008536; GO:0006913; GO:0008565; GO:0006606	intracellular protein transport; Ran GTPase binding; nucleocytoplasmic transport; protein transporter activity; protein import into nucleus
QL02p040807	40.15	-0.798113	0.483221	0.0144715	0.0648455	AT5G56590	O-Glycosyl hydrolases family 17 protein		GO:0004553; GO:0005975	hydrolase activity, hydrolyzing O-glycosyl compounds; carbohydrate metabolic process
QL07p045808	336.378	0.668873	0.369982	0.0144709	0.0648455	NA	NA	NA	GO:0005515; GO:0004364; GO:0005737	protein binding; glutathione transferase activity; cytoplasm
QL05p009389	62.721	-0.595239	0.306599	0.0145021	0.0649466	NA	NA	NA	NA	NA
QL09p007520	261.396	-0.466427	0.221227	0.0145002	0.0649466	NA	NA	NA	GO:0005975; GO:0006098; GO:0017057	carbohydrate metabolic process; pentose-phosphate shunt; 6-phosphogluconolactonase activity
QL10p018760	106.078	0.548567	0.267607	0.0144979	0.0649466	NA	NA	NA	GO:0003677	DNA binding
QL02p005375	111.776	0.559872	0.27719	0.0145233	0.0650295	NA	NA	NA	NA	NA
QL02p053393	701.006	0.29196	0.126052	0.0145313	0.0650536	AT3G02420			GO:0016021	integral component of membrane
QL04p071180	22.3139	-0.873144	0.540814	0.0145385	0.0650738	NA	NA	NA	NA	NA
QL02p086503	251.91	-0.677475	0.381917	0.0145505	0.0651154	AT2G26900	Sodium Bile acid symporter family		GO:0016020	membrane
QL05p086123	15.9953	-0.820907	0.500936	0.0145945	0.0652887	NA	NA	NA	GO:0004553; GO:0005975	hydrolase activity, hydrolyzing O-glycosyl compounds; carbohydrate metabolic process
QL12p036962	758.448	0.402434	0.180304	0.0145942	0.0652887	AT1G34780	APR-like 4	Encodes a protein disulfide isomerase-like (PDIL) protein, a member of a multigene family within the thioredoxin (TRX) superfamily. This protein also belongs to the adenosine 5'-phosphosulfate reductase-like (APRL) group.	GO:0045454	cell redox homeostasis
QL08p046817	159.364	-0.791611	0.476497	0.014603	0.0653145	AT1G01120	3-ketoacyl-CoA synthase 1	Encodes a condensing enzyme KCS1 (3-ketoacyl-CoA synthase 1) which is involved in the critical fatty acid elongation process in wax biosynthesis.	GO:0003824; GO:0006633; GO:0016020; GO:0016747	catalytic activity; fatty acid biosynthetic process; membrane; transferase activity, transferring acyl groups other than amino-acyl groups
QL10p058621	77.6192	-0.55823	0.270411	0.0146081	0.0653256	NA	NA	NA	GO:0043531	ADP binding
QL12p012068	69.2745	0.885108	0.784938	0.0146191	0.0653625	AT2G45120	C2H2-like zinc finger protein		GO:0003676	nucleic acid binding
QL07p003043	78.7252	-0.411853	0.185327	0.0146357	0.0654248	AT2G41600	Mitochondrial glycoprotein family protein		GO:0005759	mitochondrial matrix
QL12p012797	87.9155	0.545558	0.266513	0.0146542	0.0654957	NA	NA	NA	NA	NA
QL12p037591	1025.09	0.335828	0.150808	0.0146624	0.0655201	AT2G23090	Uncharacterised protein family SERF		NA	NA
QL08p061144	7.71527	1.12844	1.06279	0.0146669	0.0655284	NA	NA	NA	GO:0003680	AT DNA binding
QL03p001447	5.27591	-1.88861	1.64471	0.0146866	0.0655924	NA	NA	NA	NA	NA
QL03p026171	43.3313	0.752051	0.429579	0.0146848	0.0655924	NA	NA	NA	NA	NA
QL06p008270	1056.84	0.202727	0.0851087	0.0147094	0.0656819	AT3G21430	DNA binding		GO:0006351; GO:0017053; GO:0003677	transcription, DNA-templated; transcriptional repressor complex; DNA binding
QL08p019254	197.796	0.807601	0.837985	0.0147264	0.0657459	NA	NA	NA	NA	NA
QL02p007730	77.1515	0.382637	0.171429	0.0147358	0.0657478	NA	NA	NA	GO:0016746	transferase activity, transferring acyl groups
QL02p072043	143.673	-0.409284	0.184272	0.0147478	0.0657478	AT5G40840	Rad21/Rec8-like family protein	Cohesion family protein SYN2 (SYN2). Plays a role in somatic DNA double strand break damage repair.	GO:0005515; GO:0007062; GO:0008278	protein binding; sister chromatid cohesion; cohesin complex
QL02p073814	307.567	-0.335227	0.14679	0.0147584	0.0657478	NA	NA	NA	GO:0003676	nucleic acid binding
QL04p010765	168.719	-0.397351	0.182329	0.014741	0.0657478	NA	NA	NA	NA	NA
QL05p008292	1297.32	0.248025	0.105007	0.0147586	0.0657478	AT3G13990	Kinase-related protein of unknown function (DUF1296)		GO:0005515	protein binding
QL05p028400	12.2518	1.40736	1.52224	0.0147524	0.0657478	NA	NA	NA	GO:0005515; GO:0043531	protein binding; ADP binding
QL05p044108	10.2132	0.8972	1.4075	0.0147592	0.0657478	NA	NA	NA	NA	NA
QL06p012814	423.988	0.838501	0.598901	0.0147427	0.0657478	NA	NA	NA	NA	NA
QL06p022241	274.132	0.59846	0.31383	0.0147528	0.0657478	AT1G04600	myosin XI A	member of Myosin-like proteins	GO:0007015; GO:0003774; GO:0005524; GO:0016459; GO:0005515	actin filament organization; motor activity; ATP binding; myosin complex; protein binding
QL06p028385	49.2147	0.880744	0.665214	0.0147449	0.0657478	NA	NA	NA	GO:0043531	ADP binding
QL07p021598	13.5778	-0.865401	0.549603	0.014737	0.0657478	NA	NA	NA	GO:0005515	protein binding
QL11p021833	160.555	-0.765659	0.471661	0.014739	0.0657478	NA	NA	NA	GO:0016758	transferase activity, transferring hexosyl groups
QL02p075632	83.6422	-0.60562	0.309926	0.0147691	0.0657799	AT5G14600	S-adenosyl-L-methionine-dependent methyltransferases superfamily protein		GO:0016429; GO:0030488; GO:0031515	tRNA (adenine-N1-)-methyltransferase activity; tRNA methylation; tRNA (m1A) methyltransferase complex
QL08p063903	143.057	0.26445	0.563131	0.0147736	0.0657879	AT2G40340	Integrase-type DNA-binding superfamily protein	Encodes a member of the DREB subfamily A-2 of ERF/AP2 transcription factor family. The protein contains one AP2 domain. There are eight members in this subfamily including DREB2A AND DREB2B that are involved in response to drought.	GO:0003677; GO:0003700; GO:0006355	DNA binding; DNA-binding transcription factor activity; regulation of transcription, DNA-templated
QL05p075545	28.8543	0.879937	0.61136	0.0147897	0.0658479	NA	NA	NA	NA	NA
QL01p032133	76.2067	-0.667835	0.363101	0.0147948	0.0658582	AT3G46550	Fasciclin-like arabinogalactan family protein	Isolated in a screen for salt hypersensitive mutants. Mutants have thinner cell walls, abnormal siliques and root growth is inhibited under salt stress. The gene has similarity to arabinogalactan proteins and domains associated with cell adhesion.SOS5 is required for normal mucilage adherence to seeds.	NA	NA
QL10p016435	4577.33	-0.243226	0.102741	0.0148061	0.0658965	NA	NA	NA	GO:0003723; GO:0019843; GO:0003735; GO:0006412; GO:0015935	RNA binding; rRNA binding; structural constituent of ribosome; translation; small ribosomal subunit
QL07p021979	11.0979	-0.947594	0.870231	0.0148235	0.0659623	AT5G06940	Leucine-rich repeat receptor-like protein kinase family protein		GO:0005515; GO:0004672; GO:0005524; GO:0006468	protein binding; protein kinase activity; ATP binding; protein phosphorylation
QL03p008874	19.3598	-0.829958	0.499277	0.0148298	0.0659662	NA	NA	NA	GO:0005515	protein binding
QL03p033925	1495.23	0.392244	0.175945	0.0148279	0.0659662	NA	NA	NA	GO:0005543; GO:0005545; GO:0030136; GO:0030276; GO:0048268	phospholipid binding; 1-phosphatidylinositol binding; clathrin-coated vesicle; clathrin binding; clathrin coat assembly
QL09p008710	1168.95	0.342684	0.150086	0.0148344	0.0659744	AT5G53000	2A phosphatase associated protein of 46 kD	PP2A-associated protein with a possible function in the chilling response	GO:0009966	regulation of signal transduction
QL03p070031	226.804	-0.403261	0.183051	0.0148445	0.0660073	AT1G69380	Protein of unknown function (DUF155)	Encodes a mitochondria-localized protein that is required for cell division in the root meristem.	NA	NA
QL09p028565	810.012	0.355451	0.160606	0.0148519	0.0660285	AT5G61530	small G protein family protein / RhoGAP family protein		GO:0007165	signal transduction
QL11p056633	443.364	-0.394661	0.177038	0.0148647	0.0660734	NA	NA	NA	GO:0004046; GO:0005737; GO:0006520; GO:0016787; GO:0006508; GO:0008237	aminoacylase activity; cytoplasm; cellular amino acid metabolic process; hydrolase activity; proteolysis; metallopeptidase activity
QL02p021907	14.5168	0.32948	0.611271	0.0149198	0.0662937	NA	NA	NA	GO:0016787	hydrolase activity
QL11p024951	24.8408	0.961104	0.771205	0.0149176	0.0662937	NA	NA	NA	GO:0003677; GO:0046983; GO:0000977; GO:0045944	DNA binding; protein dimerization activity; RNA polymerase II regulatory region sequence-specific DNA binding; positive regulation of transcription by RNA polymerase II
QL08p017220	1401.21	0.190121	0.0794967	0.0149412	0.0663771	AT3G20630	ubiquitin-specific protease 14	Encodes a ubiquitin-specific protease. Identical to TTN6. Loss of function mutations are embryo lethals, having development arrested at the preglobular/globular stage. Also involved in root responses to phosphate deficiency.	GO:0008270; GO:0006511; GO:0036459; GO:0005515; GO:0016579	zinc ion binding; ubiquitin-dependent protein catabolic process; thiol-dependent ubiquitinyl hydrolase activity; protein binding; protein deubiquitination
QL02p028228	46.6328	0.842755	0.584077	0.0149578	0.0664266	NA	NA	NA	NA	NA
QL02p055355	198.55	-0.490093	0.233457	0.0149551	0.0664266	NA	NA	NA	GO:0003824	catalytic activity
QL02p026227	7.74475	-1.3809	2.30494	0.0149618	0.066432	NA	NA	NA	GO:0003677; GO:0003721; GO:0003964	DNA binding; telomerase RNA reverse transcriptase activity; RNA-directed DNA polymerase activity
QL02p052623	368.825	0.756706	0.52192	0.0150071	0.0666157	NA	NA	NA	GO:0016853; GO:0009695; GO:0046423	isomerase activity; jasmonic acid biosynthetic process; allene-oxide cyclase activity
QL11p011849	65.7884	-0.660856	0.356004	0.0150086	0.0666157	NA	NA	NA	GO:0005515	protein binding
QL05p088556	159.891	-0.587044	0.313613	0.0150174	0.0666425	NA	NA	NA	NA	NA
QL08p053342	16.0619	0.83171	0.531324	0.0150385	0.066724	AT5G04320	Shugoshin C terminus	Encodes a protein that protects meiotic centromere cohesion.	GO:0000775; GO:0005634; GO:0045132	chromosome, centromeric region; nucleus; meiotic chromosome segregation
QL10p001135	370.181	0.572106	0.286039	0.0150639	0.0668127	AT5G50860	Protein kinase superfamily protein		GO:0004672; GO:0006468; GO:0005524	protein kinase activity; protein phosphorylation; ATP binding
QL10p019261	820.553	-0.848013	0.570496	0.0150626	0.0668127	AT5G07990	Cytochrome P450 superfamily protein	Required for flavonoid 3' hydroxylase activity. Enzyme abundance relative to CHS determines Quercetin/Kaempferol metabolite ratio. The mRNA is cell-to-cell mobile.	GO:0005506; GO:0016705; GO:0020037; GO:0055114	iron ion binding; oxidoreductase activity, acting on paired donors, with incorporation or reduction of molecular oxygen; heme binding; oxidation-reduction process
QL01p014661	593.698	-0.684641	0.386672	0.0150731	0.0668412	NA	NA	NA	GO:0004185; GO:0006508	serine-type carboxypeptidase activity; proteolysis
QL11p005109	150.854	-0.71166	0.413182	0.015109	0.0669881	AT4G25910	NFU domain protein 3	Encodes a protein containing the NFU domain that may be involved in iron-sulfur cluster assembly. Part of a five member gene family, more closely related to NFU1 and 2 than to NFU4 and 5. Targeted to the chloroplast. The mRNA is cell-to-cell mobile.	GO:0005506; GO:0016226; GO:0051536	iron ion binding; iron-sulfur cluster assembly; iron-sulfur cluster binding
QL04p000013	59.2671	-0.54295	0.26574	0.0151184	0.0670041	NA	NA	NA	GO:0003824; GO:0000105; GO:0004400; GO:0009058; GO:0030170	catalytic activity; histidine biosynthetic process; histidinol-phosphate transaminase activity; biosynthetic process; pyridoxal phosphate binding
QL05p073729	95.2116	-0.486429	0.229361	0.0151205	0.0670041	NA	NA	NA	NA	NA
QL12p003120	234.152	-0.657172	0.363878	0.0151208	0.0670041	NA	NA	NA	GO:0003968	RNA-directed 5'-3' RNA polymerase activity
QL02p049823	1564.36	0.47079	0.22045	0.0151274	0.067021	AT5G17380	Thiamine pyrophosphate dependent pyruvate decarboxylase family protein		GO:0000287; GO:0030976; GO:0003824	magnesium ion binding; thiamine pyrophosphate binding; catalytic activity
QL02p018066	350.461	0.284056	0.121921	0.0151416	0.0670717	NA	NA	NA	GO:0003924; GO:0005525	GTPase activity; GTP binding
QL03p017976	140.096	-0.529232	0.259036	0.015147	0.0670835	AT5G26940	Polynucleotidyl transferase, ribonuclease H-like superfamily protein	Encodes a Mg2+-dependent DNA exonuclease that degrades organelle DNA during Arabidopsis pollen development.	GO:0003676	nucleic acid binding
QL05p083916	42.9774	0.684304	0.379844	0.015175	0.0671954	AT1G77170	Tetratricopeptide repeat (TPR)-like superfamily protein		GO:0005515	protein binding
QL10p043643	78.2308	-0.604972	0.314762	0.015181	0.0672097	NA	NA	NA	GO:0005886; GO:0016655; GO:0055114	plasma membrane; oxidoreductase activity, acting on NAD(P)H, quinone or similar compound as acceptor; oxidation-reduction process
QL11p003280	1364.84	-0.335853	0.146875	0.0151883	0.0672297	AT4G33240	1-phosphatidylinositol-4-phosphate 5-kinases;zinc ion binding;1-phosphatidylinositol-3-phosphate 5-kinases	Encodes a protein that is predicted to act as a 1-phosphatidylinositol-3-phosphate (PtdIns3P) 5-kinase based on its homology to Fab1 from yeast. It contains an FYVE domain required for binding to PtdIns3P-containing membranes in yeast, as well as a Cpn60_TCP1 homology domain plus a kinase domain. fab1a/fab1b pollen grains not viable and have defective vacuolar organization. FAB1A and FAB1B complement the enlarged vacuolar phenotype of the fission yeast ste12delta mutant.	GO:0016307; GO:0046488; GO:0046872; GO:0005524	phosphatidylinositol phosphate kinase activity; phosphatidylinositol metabolic process; metal ion binding; ATP binding
QL10p003383	41.6625	0.882653	1.28002	0.0151995	0.0672674	NA	NA	NA	GO:0000145; GO:0006887	exocyst; exocytosis
QL12p024418	56.0007	-0.475867	0.222302	0.015215	0.0673234	NA	NA	NA	GO:0003690; GO:0006355	double-stranded DNA binding; regulation of transcription, DNA-templated
QL04p018330	101.443	-0.491309	0.233029	0.015227	0.0673644	AT4G21520	Transducin/WD40 repeat-like superfamily protein		GO:0005515	protein binding
QL12p006296	645.315	-0.646858	0.348681	0.0152467	0.0674393	NA	NA	NA	GO:0005960; GO:0019464	glycine cleavage complex; glycine decarboxylation via glycine cleavage system
QL09p053959	98.2683	-0.582009	0.293182	0.0152518	0.0674496	AT5G48730	Pentatricopeptide repeat (PPR) superfamily protein		GO:0005515	protein binding
QL05p074007	325.443	-0.41692	0.189128	0.015262	0.0674825	NA	NA	NA	GO:0005515	protein binding
QL07p037425	47.4672	-0.735136	0.431211	0.0152837	0.067554	NA	NA	NA	GO:0005506; GO:0016226; GO:0051536	iron ion binding; iron-sulfur cluster assembly; iron-sulfur cluster binding
QL12p037285	74.9663	0.860096	1.35045	0.0152829	0.067554	NA	NA	NA	NA	NA
QL03p058818	52.7314	0.878262	0.658135	0.0152908	0.0675733	NA	NA	NA	GO:0005524; GO:0004672; GO:0006468	ATP binding; protein kinase activity; protein phosphorylation
QL02p068153	4548.99	-0.610935	0.316019	0.0153009	0.0675934	NA	NA	NA	GO:0016620; GO:0055114; GO:0006006; GO:0050661; GO:0051287	oxidoreductase activity, acting on the aldehyde or oxo group of donors, NAD or NADP as acceptor; oxidation-reduction process; glucose metabolic process; NADP binding; NAD binding
QL03p067501	233.778	-0.398187	0.178273	0.0152994	0.0675934	AT1G59840	cofactor assembly of complex C		NA	NA
QL04p049870	183.422	0.433829	0.200871	0.0153044	0.0675965	AT3G21060	Transducin/WD40 repeat-like superfamily protein	Encodes a structural core component of a COMPASS-like H3K4 histone methylation complex that is also involved in the timing of the floral transition.	GO:0005515; GO:0048188	protein binding; Set1C/COMPASS complex
QL10p033816	313.637	0.667216	0.36445	0.0153127	0.0676211	NA	NA	NA	NA	NA
QL01p020275	124.647	-0.541792	0.266699	0.0153291	0.0676745	NA	NA	NA	NA	NA
QL03p024773	95.2182	-0.690907	0.389686	0.0153343	0.0676745	NA	NA	NA	NA	NA
QL03p072647	24.7698	0.821572	0.530109	0.0153327	0.0676745	NA	NA	NA	GO:0043531	ADP binding
QL10p000304	224.403	-0.715654	0.407035	0.0153359	0.0676745	NA	NA	NA	GO:0005506	iron ion binding
QL02p071272	17.5912	0.883136	0.607123	0.0153493	0.0677091	NA	NA	NA	GO:0045492	xylan biosynthetic process
QL10p008835	11.4593	-0.964494	0.751724	0.0153492	0.0677091	NA	NA	NA	GO:0009536; GO:0009658; GO:0010239; GO:0048366	plastid; chloroplast organization; chloroplast mRNA processing; leaf development
QL11p005610	388.225	-0.361745	0.160293	0.0153537	0.0677163	AT5G20500	Glutaredoxin family protein		GO:0009055; GO:0045454; GO:0015035	electron transfer activity; cell redox homeostasis; protein disulfide oxidoreductase activity
QL10p004214	5.24741	0.499613	0.929192	0.0153642	0.0677504	NA	NA	NA	GO:0005524; GO:0006139; GO:0019205	ATP binding; nucleobase-containing compound metabolic process; nucleobase-containing compound kinase activity
QL02p079755	3428.92	0.686228	0.393509	0.0153822	0.0677941	NA	NA	NA	GO:0005524	ATP binding
QL09p007239	373.813	0.345324	0.151994	0.015381	0.0677941	NA	NA	NA	GO:0003735; GO:0005840; GO:0006412	structural constituent of ribosome; ribosome; translation
QL12p026142	13.6946	0.900813	0.914286	0.0153825	0.0677941	AT2G25735			NA	NA
QL02p093741	568.762	0.72391	0.440786	0.0154018	0.0678669	AT5G57900	SKP1 interacting partner 1	F-box protein, interacts with SKP1/ASK1 subunit of SCF ubiquitin ligase in a glucose-dependent manner	GO:0005515	protein binding
QL06p006770	946.966	-0.712713	0.459973	0.0154455	0.0680472	AT4G15560	Deoxyxylulose-5-phosphate synthase	Encodes a protein with 1-deoxyxylulose 5-phosphate synthase activity involved in the MEP pathway. It is essential for chloroplast development in Arabidopsis	GO:0003824; GO:0008661; GO:0016114	catalytic activity; 1-deoxy-D-xylulose-5-phosphate synthase activity; terpenoid biosynthetic process
QL05p000463	100.152	0.716045	0.429224	0.0154572	0.0680853	NA	NA	NA	GO:0005515; GO:0007165; GO:0043531	protein binding; signal transduction; ADP binding
QL11p023853	153.585	0.37843	0.647521	0.0154597	0.0680853	NA	NA	NA	GO:0006839; GO:0031966	mitochondrial transport; mitochondrial membrane
QL03p002643	55.5757	0.612513	0.31957	0.0154669	0.0681045	NA	NA	NA	GO:0043531	ADP binding
QL02p006513	188.788	-0.890625	0.771672	0.0154879	0.0681479	AT5G42630	Homeodomain-like superfamily protein	Encodes a member of the KANADI family of putative transcription factors. Involved in integument formation during ovule development and expressed at the boundary between the inner and outer integuments. It is essential for directing laminar growth of the inner integument.Along with KAN1 and KAN2, KAN4 is involved in proper localization of PIN1 in early embryogenesis.	GO:0003677	DNA binding
QL10p004159	321.071	-0.368432	0.164254	0.0154859	0.0681479	NA	NA	NA	GO:0004055; GO:0005524; GO:0006526	argininosuccinate synthase activity; ATP binding; arginine biosynthetic process
QL10p065235	587.289	-0.475881	0.225406	0.0154841	0.0681479	AT4G10180	light-mediated development protein 1 / deetiolated1 (DET1)	Encodes a nuclear-localized protein that acts as a repressor of photomorphogenesis and may be involved in chromatin remodeling. The mRNA is cell-to-cell mobile.	NA	NA
QL11p003802	20.937	0.726052	0.412876	0.0154816	0.0681479	NA	NA	NA	GO:0005515	protein binding
QL08p042254	61.8579	-0.579576	0.295913	0.0154912	0.06815	AT5G46680	Pentatricopeptide repeat (PPR-like) superfamily protein		GO:0005515	protein binding
QL02p089426	79.6746	-0.608299	0.310897	0.0155025	0.0681874	AT3G24150			NA	NA
QL05p039381	17.4563	-3.23792	3.53007	0.0155187	0.0682464	NA	NA	NA	GO:0003824	catalytic activity
QL02p014787	4781.73	-0.475893	0.22456	0.0155287	0.0682782	NA	NA	NA	NA	NA
QL01p031522	326.416	0.48852	0.233089	0.0155379	0.0682818	AT5G59400			GO:0009535; GO:0009773; GO:0016730	chloroplast thylakoid membrane; photosynthetic electron transport in photosystem I; oxidoreductase activity, acting on iron-sulfur proteins as donors
QL03p030436	61.994	0.498371	0.238833	0.015537	0.0682818	NA	NA	NA	GO:0043531	ADP binding
QL11p018993	1087.75	0.372294	0.166311	0.0155356	0.0682818	NA	NA	NA	GO:0005515	protein binding
QL10p055721	373.975	-0.343104	0.151094	0.0155545	0.0683424	AT3G59650	mitochondrial ribosomal protein L51/S25/CI-B8 family protein		GO:0003735; GO:0032543	structural constituent of ribosome; mitochondrial translation
QL04p044707	28.5025	-0.851178	0.534921	0.0155874	0.0684747	NA	NA	NA	GO:0005524	ATP binding
QL12p037888	53.2418	-0.515047	0.247168	0.0156204	0.0686072	NA	NA	NA	GO:0003824; GO:0008661; GO:0016114	catalytic activity; 1-deoxy-D-xylulose-5-phosphate synthase activity; terpenoid biosynthetic process
QL10p064332	504.176	-0.370663	0.16782	0.0156395	0.0686785	AT2G43945			NA	NA
QL08p009116	231.026	-0.299116	0.128901	0.0156587	0.068741	AT1G50730			GO:0015031; GO:0030906; GO:0042147	protein transport; retromer, cargo-selective complex; retrograde transport, endosome to Golgi
QL11p020579	421.056	-0.322794	0.141331	0.0156593	0.068741	AT3G51270	protein serine/threonine kinases;ATP binding;catalytics		GO:0004674; GO:0005524; GO:0004672; GO:0006468	protein serine/threonine kinase activity; ATP binding; protein kinase activity; protein phosphorylation
QL06p046214	47.3976	-0.653159	0.35274	0.0156678	0.0687658	NA	NA	NA	GO:0003735; GO:0005840; GO:0006412; GO:0019843	structural constituent of ribosome; ribosome; translation; rRNA binding
QL08p034717	60.4728	-0.78236	0.472924	0.0156771	0.0687941	NA	NA	NA	GO:0004713; GO:0006468; GO:0004672; GO:0004674; GO:0048544; GO:0005524	protein tyrosine kinase activity; protein phosphorylation; protein kinase activity; protein serine/threonine kinase activity; recognition of pollen; ATP binding
QL04p014986	384.381	-0.522178	0.254059	0.0156939	0.0688433	NA	NA	NA	GO:0043531	ADP binding
QL05p036096	390.529	-0.626622	0.333191	0.0156925	0.0688433	AT1G15980	NDH-dependent cyclic electron flow 1	encodes a novel subunit of the chloroplast NAD(P)H dehydrogenase complex, involved in cyclic electron flow around photosystem I to produce ATP.	NA	NA
QL06p015027	531.883	-0.660683	0.362552	0.0156994	0.0688551	AT5G43750	NAD(P)H dehydrogenase 18		GO:0006979; GO:0009507	response to oxidative stress; chloroplast
QL02p002861	8.05715	0.913185	1.11962	0.0157162	0.068916	NA	NA	NA	GO:0005506; GO:0016705; GO:0020037; GO:0055114	iron ion binding; oxidoreductase activity, acting on paired donors, with incorporation or reduction of molecular oxygen; heme binding; oxidation-reduction process
QL02p079510	228.974	1.23839	1.4263	0.0157275	0.0689534	NA	NA	NA	GO:0016758	transferase activity, transferring hexosyl groups
QL02p085713	350.124	0.296224	0.128409	0.0157492	0.0690363	NA	NA	NA	NA	NA
QL03p004896	268.119	-0.367414	0.163855	0.0157541	0.0690452	NA	NA	NA	GO:0003735; GO:0005840; GO:0006412	structural constituent of ribosome; ribosome; translation
QL07p011340	46.8936	0.694185	0.390154	0.0157663	0.0690861	NA	NA	NA	NA	NA
QL07p029267	101.546	-0.433165	0.200712	0.0157948	0.0691741	NA	NA	NA	NA	NA
QL07p039143	75.1732	0.744425	0.490176	0.015794	0.0691741	NA	NA	NA	GO:0005515; GO:0004672; GO:0005524; GO:0006468	protein binding; protein kinase activity; ATP binding; protein phosphorylation
QL11p022585	195.822	-0.341146	0.150598	0.015793	0.0691741	NA	NA	NA	GO:0003712; GO:0006357; GO:0016592	transcription coregulator activity; regulation of transcription by RNA polymerase II; mediator complex
QL07p004202	136.474	-0.588256	0.303986	0.0158085	0.0692215	NA	NA	NA	GO:0005515	protein binding
QL02p030384	1148.04	0.837497	0.867458	0.0158151	0.0692378	NA	NA	NA	NA	NA
QL04p043531	24.5739	-0.718295	0.406169	0.015827	0.0692774	NA	NA	NA	GO:0005524	ATP binding
QL07p000651	1778.2	0.308416	0.135116	0.0158326	0.0692897	NA	NA	NA	GO:0003779; GO:0007010; GO:0051015; GO:0051017	actin binding; cytoskeleton organization; actin filament binding; actin filament bundle assembly
QL02p077658	141.51	0.743659	0.45042	0.0158453	0.0693327	NA	NA	NA	NA	NA
QL06p021608	27.1249	-0.702955	0.393708	0.0158502	0.0693355	NA	NA	NA	NA	NA
QL06p047612	654.668	0.470112	0.223233	0.0158516	0.0693355	NA	NA	NA	NA	NA
QL01p009158	91.0634	0.547176	0.273871	0.0158714	0.069397	AT1G51130	Nse4, component of Smc5/6 DNA repair complex		GO:0005634; GO:0006281; GO:0030915	nucleus; DNA repair; Smc5-Smc6 complex
QL01p036103	7292.42	0.540408	0.272519	0.0158696	0.069397	NA	NA	NA	GO:0004601; GO:0006979; GO:0020037; GO:0055114	peroxidase activity; response to oxidative stress; heme binding; oxidation-reduction process
QL07p015590	32.9083	-0.714368	0.418089	0.0158799	0.069422	NA	NA	NA	GO:0003700; GO:0006355	DNA-binding transcription factor activity; regulation of transcription, DNA-templated
QL11p042311	89.6348	-0.785474	0.495654	0.0158887	0.0694481	AT3G18870	Mitochondrial transcription termination factor family protein	Mitochondrial transcription termination factor family member.	GO:0003690; GO:0006355	double-stranded DNA binding; regulation of transcription, DNA-templated
QL04p024205	11.3753	0.274293	0.560312	0.0158934	0.069456	NA	NA	NA	NA	NA
QL01p000104	962.953	-0.518904	0.252971	0.0159046	0.0694675	AT5G23440	ferredoxin/thioredoxin reductase subunit A (variable subunit) 1		GO:0015979	photosynthesis
QL06p001491	528.724	0.675174	0.433561	0.0159006	0.0694675	NA	NA	NA	GO:0005515; GO:0007165; GO:0043531	protein binding; signal transduction; ADP binding
QL11p057134	176.339	-0.509013	0.246687	0.0159042	0.0694675	AT4G35440	chloride channel E	Enclodes a choride channel protein that is localized to the thlakoid membrane.	GO:0005247; GO:0006821; GO:0016020; GO:0055085	voltage-gated chloride channel activity; chloride transport; membrane; transmembrane transport
QL05p064011	1464.66	0.770825	0.504837	0.0159216	0.0695168	NA	NA	NA	GO:0071949; GO:0050660; GO:0016491; GO:0055114	FAD binding; flavin adenine dinucleotide binding; oxidoreductase activity; oxidation-reduction process
QL07p031438	25.6277	0.941911	0.974394	0.0159214	0.0695168	NA	NA	NA	NA	NA
QL03p052667	1601.56	0.666629	0.385099	0.015934	0.0695465	AT5G43260	chaperone protein dnaJ-related		NA	NA
QL07p035778	230.026	-0.509368	0.25002	0.015932	0.0695465	NA	NA	NA	GO:0022857; GO:0055085	transmembrane transporter activity; transmembrane transport
QL08p031413	363.655	0.422001	0.19453	0.0159532	0.0696176	NA	NA	NA	NA	NA
QL02p015120	336.577	-0.376797	0.168333	0.0159696	0.0696402	AT1G20770			GO:0070072	vacuolar proton-transporting V-type ATPase complex assembly
QL02p091197	44.3137	0.859368	0.679638	0.0159691	0.0696402	NA	NA	NA	NA	NA
QL04p010303	212.628	-0.684284	0.38539	0.0159662	0.0696402	NA	NA	NA	GO:0004185; GO:0006508	serine-type carboxypeptidase activity; proteolysis
QL07p014365	66.2378	0.545257	0.271038	0.0159704	0.0696402	NA	NA	NA	NA	NA
QL07p036300	215.003	0.559993	0.283975	0.0159784	0.0696402	NA	NA	NA	GO:0005515	protein binding
QL08p043052	1147.14	-0.411733	0.188679	0.0159781	0.0696402	AT1G06460	alpha-crystallin domain 32.1	ACD32.1 encodes an alpha-crystallin domain containing protein with homology to small heat shock proteins.	NA	NA
QL11p016914	6.66091	0.931646	0.988018	0.0159742	0.0696402	NA	NA	NA	NA	NA
QL02p100436	115.053	-0.699662	0.404567	0.016002	0.069731	AT1G09800	Pseudouridine synthase family protein		GO:0001522; GO:0003723; GO:0009451; GO:0009982	pseudouridine synthesis; RNA binding; RNA modification; pseudouridine synthase activity
QL03p055318	1236.83	0.354202	0.157852	0.0160097	0.0697371	AT3G26000	Ribonuclease inhibitor	RIPF1 is an F-Box E3 ligase that interacts with the ABA receptor RCAR3 and appears to be responsible for facilitating its turnover.	GO:0005515	protein binding
QL05p069565	680.075	0.353766	0.157297	0.016012	0.0697371	NA	NA	NA	GO:0004842; GO:0005515	ubiquitin-protein transferase activity; protein binding
QL05p086068	7.9427	-0.713422	1.79208	0.0160103	0.0697371	NA	NA	NA	GO:0006520; GO:0016831; GO:0019752; GO:0030170; GO:0003824	cellular amino acid metabolic process; carboxy-lyase activity; carboxylic acid metabolic process; pyridoxal phosphate binding; catalytic activity
QL12p022805	716.415	-0.302204	0.131768	0.0160236	0.069775	AT1G03330	Small nuclear ribonucleoprotein family protein		GO:0006397	mRNA processing
QL02p064261	31.9898	-0.83525	0.544581	0.0160638	0.0699377	AT1G65920	Regulator of chromosome condensation (RCC1) family with FYVE zinc finger domain		GO:0046872	metal ion binding
QL09p006899	1660.66	-0.290207	0.125957	0.0160715	0.0699588	AT3G49470	nascent polypeptide-associated complex subunit alpha-like protein 2		GO:0005854	nascent polypeptide-associated complex
QL06p042284	862.6	0.320107	0.140553	0.0161017	0.0700777	NA	NA	NA	NA	NA
QL12p013850	184.355	0.631515	0.342977	0.0161185	0.0701381	AT4G12430	Haloacid dehalogenase-like hydrolase (HAD) superfamily protein		GO:0003824; GO:0005992	catalytic activity; trehalose biosynthetic process
QL03p068462	15.0936	-0.840603	0.58329	0.0161259	0.0701579	NA	NA	NA	GO:0003676	nucleic acid binding
QL09p047636	291.82	-0.585186	0.305915	0.0161389	0.0701896	NA	NA	NA	GO:0004672; GO:0005524; GO:0006468; GO:0004674; GO:0048544	protein kinase activity; ATP binding; protein phosphorylation; protein serine/threonine kinase activity; recognition of pollen
QL10p005425	26.46	-0.708787	0.409892	0.0161378	0.0701896	NA	NA	NA	GO:0003735; GO:0032543	structural constituent of ribosome; mitochondrial translation
QL01p013664	1870.56	0.809786	0.753283	0.0161441	0.0701994	NA	NA	NA	GO:0004664; GO:0009094	prephenate dehydratase activity; L-phenylalanine biosynthetic process
QL02p039842	6.98149	0.937622	1.28646	0.0161499	0.0702123	NA	NA	NA	GO:0004672; GO:0005524; GO:0006468	protein kinase activity; ATP binding; protein phosphorylation
QL04p070131	237.314	-0.632325	0.350046	0.0161668	0.0702691	AT1G17110	ubiquitin-specific protease 15	Encodes a ubiquitin-specific protease, and its activity has been confirmed in an in vitro assay. ubp15 mutants have defects in cell proliferation, and the associated processes of leaf, root, stem, flower, and silique development. UBP15 can be found in the nucleus and cytoplasm in transient assays. Though UBP15 is expressed in many tissues, UBP15 transcript levels are higher in rosette leaves and inflorescences than in other parts of the plant.	GO:0016579; GO:0036459; GO:0006511	protein deubiquitination; thiol-dependent ubiquitinyl hydrolase activity; ubiquitin-dependent protein catabolic process
QL09p041624	1188.06	0.557342	0.291928	0.0161687	0.0702691	AT2G20370	Exostosin family protein	Encodes a xyloglucan galactosyltransferase located in the membrane of Golgi stacks that is involved in the biosynthesis of fucose. It is also involved in endomembrane organization. It is suggested that it is a dual-function protein that is responsible for actin organization and the synthesis of cell wall materials. The mRNA is cell-to-cell mobile.	GO:0006486; GO:0016757	protein glycosylation; transferase activity, transferring glycosyl groups
QL09p001102	504.821	-0.444941	0.210462	0.0161732	0.0702757	NA	NA	NA	GO:0003677; GO:0016787; GO:0046983	DNA binding; hydrolase activity; protein dimerization activity
QL09p044323	3051.45	-0.30092	0.131901	0.0161989	0.0703658	NA	NA	NA	GO:0005737; GO:0016787; GO:0030163; GO:0005524	cytoplasm; hydrolase activity; protein catabolic process; ATP binding
QL11p037275	782.688	0.812913	0.543577	0.0161997	0.0703658	AT2G15760	Protein of unknown function (DUF1645)		NA	NA
QL02p031126	5.54347	-1.27248	1.60575	0.0162181	0.0704163	NA	NA	NA	GO:0005680; GO:0030071; GO:0031145	anaphase-promoting complex; regulation of mitotic metaphase/anaphase transition; anaphase-promoting complex-dependent catabolic process
QL04p061506	183.353	-0.404132	0.184348	0.0162268	0.0704163	NA	NA	NA	GO:0046983; GO:0003677	protein dimerization activity; DNA binding
QL05p055843	720.101	-0.398308	0.181047	0.0162142	0.0704163	AT5G46190	RNA-binding KH domain-containing protein		GO:0003723; GO:0003676	RNA binding; nucleic acid binding
QL08p039786	7.31617	0.20158	0.509292	0.0162286	0.0704163	AT1G03790	Zinc finger C-x8-C-x5-C-x3-H type family protein	Encodes SOMNUS (SOM), a nucleus-localized CCCH-type zinc finger protein. SOM negatively regulates light-dependent seed germination downstream of PIL5 (AT2G20180).	GO:0046872	metal ion binding
QL10p034626	47.2532	0.221532	0.520757	0.0162282	0.0704163	NA	NA	NA	GO:0006629	lipid metabolic process
QL11p051030	40.8567	-0.654902	0.361271	0.016226	0.0704163	NA	NA	NA	GO:0005515	protein binding
QL06p025925	164.567	-0.36481	0.165813	0.016238	0.0704445	NA	NA	NA	GO:0003676; GO:0006139; GO:0008408	nucleic acid binding; nucleobase-containing compound metabolic process; 3'-5' exonuclease activity
QL08p032020	662.397	-0.762421	0.524221	0.0162629	0.0705398	NA	NA	NA	GO:0016020; GO:0016760; GO:0030244	membrane; cellulose synthase (UDP-forming) activity; cellulose biosynthetic process
QL07p036363	380.665	-0.375294	0.169006	0.0162745	0.0705779	AT3G54090	fructokinase-like 1	Encodes a fructokinase-like protein (AT3G54090/FLN1, AT1G69200/FLN2), a member of the pfkB-carbohydrate kinase family. FLN1 and FLN2 are potential plastidial thioredoxin z (TRX z) targets. Mutants display mutant chloroplast development, general plant growth and development defects and defects in PEP-dependent transcription.	NA	NA
QL02p038636	28.7726	-0.666509	0.36904	0.0162794	0.0705865	NA	NA	NA	NA	NA
QL07p020652	239.319	0.423013	0.195178	0.0162925	0.0706308	AT1G09230	RNA-binding (RRM/RBD/RNP motifs) family protein	Encodes a U12-type spliceosomal protein that is an indispensible component of the minor spliceosome and plays a crucial role in U12 intron splicing and plant development.	GO:0003676; GO:0005515	nucleic acid binding; protein binding
QL08p039682	5693.93	-0.320643	0.141446	0.0163132	0.0707079	NA	NA	NA	GO:0005743; GO:0022857; GO:0055085	mitochondrial inner membrane; transmembrane transporter activity; transmembrane transport
QL04p068575	397.568	-0.569407	0.305943	0.0163294	0.0707654	NA	NA	NA	GO:0005506; GO:0016705; GO:0020037; GO:0055114	iron ion binding; oxidoreductase activity, acting on paired donors, with incorporation or reduction of molecular oxygen; heme binding; oxidation-reduction process
QL03p013638	36.4903	-0.960965	0.686867	0.0163463	0.0708263	NA	NA	NA	GO:0005515	protein binding
QL01p015305	325.236	0.315061	0.138568	0.0163877	0.0709932	NA	NA	NA	GO:0016020; GO:0016192; GO:0048193	membrane; vesicle-mediated transport; Golgi vesicle transport
QL02p005468	1758.54	0.306996	0.135388	0.0164177	0.0710724	AT5G23540	Mov34/MPN/PAD-1 family protein		GO:0005515; GO:0008237; GO:0061578	protein binding; metallopeptidase activity; Lys63-specific deubiquitinase activity
QL02p068117	40.7787	0.904453	0.89564	0.0164168	0.0710724	NA	NA	NA	NA	NA
QL04p002580	301.534	0.616872	0.351401	0.0164146	0.0710724	NA	NA	NA	GO:0005515; GO:0007165; GO:0043531	protein binding; signal transduction; ADP binding
QL05p084562	741.92	-0.265712	0.114904	0.0164095	0.0710724	NA	NA	NA	GO:0016628; GO:0055114; GO:0016020	oxidoreductase activity, acting on the CH-CH group of donors, NAD or NADP as acceptor; oxidation-reduction process; membrane
QL05p047523	441.134	-0.232075	0.100456	0.0164207	0.0710727	NA	NA	NA	GO:0016702; GO:0055114	oxidoreductase activity, acting on single donors with incorporation of molecular oxygen, incorporation of two atoms of oxygen; oxidation-reduction process
QL07p022134	25.7469	1.10617	1.08162	0.0164257	0.0710817	NA	NA	NA	GO:0004672; GO:0005524; GO:0006468; GO:0030246	protein kinase activity; ATP binding; protein phosphorylation; carbohydrate binding
QL06p032129	10.6262	1.03309	0.838659	0.0164442	0.0711494	NA	NA	NA	GO:0005515; GO:0008270	protein binding; zinc ion binding
QL09p048026	111.15	-0.395066	0.18239	0.0164519	0.07117	AT3G07568			NA	NA
QL10p022034	68.1719	-0.582682	0.301394	0.0164589	0.0711876	NA	NA	NA	GO:0016702; GO:0055114	oxidoreductase activity, acting on single donors with incorporation of molecular oxygen, incorporation of two atoms of oxygen; oxidation-reduction process
QL04p009063	92.2293	-0.519726	0.25638	0.0164627	0.0711915	NA	NA	NA	GO:0005515; GO:0043531	protein binding; ADP binding
QL01p015963	81.4014	-0.478	0.229034	0.0164819	0.0712528	NA	NA	NA	GO:0005524; GO:0016787	ATP binding; hydrolase activity
QL11p017087	66.2992	0.906277	0.935765	0.0164827	0.0712528	NA	NA	NA	GO:0005524	ATP binding
QL09p030026	655.143	0.697395	0.402572	0.0164866	0.0712567	NA	NA	NA	GO:0005509; GO:0004672; GO:0005524; GO:0006468; GO:0004674; GO:0016021; GO:0030247	calcium ion binding; protein kinase activity; ATP binding; protein phosphorylation; protein serine/threonine kinase activity; integral component of membrane; polysaccharide binding
QL11p048023	260.881	-0.595151	0.3123	0.0164972	0.0712902	NA	NA	NA	NA	NA
QL09p035340	355.164	0.449855	0.209489	0.016518	0.0713674	AT1G44770			NA	NA
QL03p068556	679.042	0.803982	0.625022	0.0165332	0.0714203	NA	NA	NA	GO:0009664; GO:0005576	plant-type cell wall organization; extracellular region
QL10p031609	75.0899	-0.562702	0.285038	0.0165385	0.0714304	NA	NA	NA	GO:0005249; GO:0006813; GO:0016020; GO:0005216; GO:0006811; GO:0055085	voltage-gated potassium channel activity; potassium ion transport; membrane; ion channel activity; ion transport; transmembrane transport
QL08p062851	16.8604	-0.768935	0.505557	0.0165426	0.0714356	NA	NA	NA	GO:0005515	protein binding
QL02p011683	264.375	-0.288872	0.126131	0.0165918	0.0716357	AT5G42470			GO:0070531; GO:0070552	BRCA1-A complex; BRISC complex
QL08p024382	212.105	-0.396341	0.178537	0.0165997	0.0716571	AT4G08240			NA	NA
QL05p066978	115.485	0.559905	0.294968	0.016639	0.0718054	NA	NA	NA	NA	NA
QL11p016935	18.1871	0.98164	0.854407	0.01664	0.0718054	AT5G17740	P-loop containing nucleoside triphosphate hydrolases superfamily protein		GO:0005524	ATP binding
QL02p001408	104.9	0.435967	0.205995	0.0166565	0.0718516	AT5G11780			NA	NA
QL09p041558	407.847	-0.687316	0.393957	0.0166566	0.0718516	AT4G28660	photosystem II reaction center PSB28 protein	Similar to PsbW subunit of photosystem II.	GO:0009523; GO:0009654; GO:0015979; GO:0016020	photosystem II; photosystem II oxygen evolving complex; photosynthesis; membrane
QL05p042276	2105.65	0.291324	0.127478	0.0166614	0.0718598	AT1G28420	homeobox-1		GO:0003677; GO:0006351; GO:0006355	DNA binding; transcription, DNA-templated; regulation of transcription, DNA-templated
QL02p100314	1011.2	-0.559853	0.28453	0.0166835	0.0719295	NA	NA	NA	NA	NA
QL03p055279	216.152	0.695495	0.400153	0.0166834	0.0719295	NA	NA	NA	NA	NA
QL12p040403	98.961	-0.515976	0.255003	0.0166895	0.0719428	NA	NA	NA	NA	NA
QL02p068584	56.9315	-0.486143	0.236955	0.0167021	0.0719845	NA	NA	NA	GO:0016020; GO:0016192	membrane; vesicle-mediated transport
QL07p043531	50.8943	-0.634233	0.338193	0.0167104	0.0720074	NA	NA	NA	GO:0043531	ADP binding
QL09p012223	285.375	-0.79289	0.540395	0.016716	0.0720188	NA	NA	NA	GO:0016758	transferase activity, transferring hexosyl groups
QL10p019524	266.176	-0.41298	0.193226	0.0167315	0.072073	NA	NA	NA	GO:0008356	asymmetric cell division
QL10p044086	159.634	-0.393035	0.179285	0.0167357	0.0720781	NA	NA	NA	GO:0005515	protein binding
QL02p068579	288.932	0.354653	0.159014	0.0167467	0.0720915	AT5G13890	Family of unknown function (DUF716)		NA	NA
QL04p036725	22.7408	1.07451	0.869522	0.0167431	0.0720915	NA	NA	NA	GO:0005515; GO:0007165; GO:0043531	protein binding; signal transduction; ADP binding
QL08p040636	22.6588	-0.858248	0.646127	0.0167477	0.0720915	NA	NA	NA	GO:0003676	nucleic acid binding
QL08p009388	111.466	-0.534219	0.265975	0.0167546	0.0721088	NA	NA	NA	NA	NA
QL04p008446	26.6293	-0.73958	0.442884	0.0168034	0.072306	NA	NA	NA	GO:0003723	RNA binding
QL10p017630	282.304	0.431867	0.202102	0.0168195	0.0723624	NA	NA	NA	GO:0003676	nucleic acid binding
QL07p034435	22.4468	0.190479	0.506357	0.0168296	0.0723931	AT5G01300	PEBP (phosphatidylethanolamine-binding protein) family protein		NA	NA
QL08p034229	9.81098	0.333597	0.620563	0.0168454	0.0724482	NA	NA	NA	GO:0046983	protein dimerization activity
QL01p000805	20.277	-1.56587	1.63458	0.0168568	0.0724731	NA	NA	NA	NA	NA
QL01p022418	549.83	0.406661	0.186607	0.016858	0.0724731	AT5G60540	pyridoxine biosynthesis 2	Encodes a protein predicted to function in tandem with PDX1 to form glutamine amidotransferase complex with involved in vitamin B6 biosynthesis. PDX2 is predicted to function as glutaminase within the complex.	GO:0004359; GO:0042819; GO:0042823	glutaminase activity; vitamin B6 biosynthetic process; pyridoxal phosphate biosynthetic process
QL09p007810	245.091	0.382858	0.17429	0.0168601	0.0724731	NA	NA	NA	GO:0005515	protein binding
QL01p051790	155.548	0.765878	0.511858	0.0168782	0.0725254	AT1G65610	Six-hairpin glycosidases superfamily protein		GO:0003824; GO:0004553; GO:0005975	catalytic activity; hydrolase activity, hydrolyzing O-glycosyl compounds; carbohydrate metabolic process
QL12p024696	694.001	-0.661476	0.375046	0.0168772	0.0725254	AT5G19940	Plastid-lipid associated protein PAP / fibrillin family protein		NA	NA
QL01p027901	441.534	-0.438479	0.205697	0.0169048	0.0726269	NA	NA	NA	GO:0016491	oxidoreductase activity
QL03p006470	148.893	-0.497511	0.243608	0.0169292	0.0726934	NA	NA	NA	NA	NA
QL09p020473	512.425	0.804134	0.554062	0.0169281	0.0726934	NA	NA	NA	GO:0016705; GO:0055114; GO:0005506; GO:0020037	oxidoreductase activity, acting on paired donors, with incorporation or reduction of molecular oxygen; oxidation-reduction process; iron ion binding; heme binding
QL10p001173	54.7448	0.975815	0.974737	0.0169245	0.0726934	NA	NA	NA	NA	NA
QL02p088201	19.8771	0.782894	0.487976	0.0169423	0.0727241	AT4G32430	Pentatricopeptide repeat (PPR) superfamily protein	GRS1 is a mitochondrial PLS-type PRR protein required for RNA editing and plant development.	GO:0005515	protein binding
QL06p011440	466.475	0.416591	0.193215	0.0169396	0.0727241	AT4G16144	associated molecule with the SH3 domain of STAM 3	Encodes AMSH3, a deubiquitinating enzyme that hydrolyzes K48- and K63-linked ubiquitin chains in vitro. Required for intracellular trafficking and vacuole biogenesis.	GO:0005515	protein binding
QL06p053362	428.35	0.270954	0.117893	0.0169501	0.0727446	NA	NA	NA	GO:0003677	DNA binding
QL02p033015	24.2054	0.310422	0.608489	0.0169752	0.0728395	NA	NA	NA	NA	NA
QL06p043250	195.876	0.648622	0.358953	0.016983	0.07286	NA	NA	NA	GO:0043531	ADP binding
QL03p068694	215.231	0.691297	0.41724	0.0169954	0.0729005	NA	NA	NA	GO:0003677; GO:0006355	DNA binding; regulation of transcription, DNA-templated
QL02p092026	108.162	0.763731	0.620398	0.0170232	0.073007	NA	NA	NA	GO:0008061; GO:0004672; GO:0005524; GO:0006468; GO:0005975; GO:0004674	chitin binding; protein kinase activity; ATP binding; protein phosphorylation; carbohydrate metabolic process; protein serine/threonine kinase activity
QL10p025634	659.974	0.687811	0.426787	0.0170394	0.0730636	NA	NA	NA	GO:0004672; GO:0005524; GO:0006468	protein kinase activity; ATP binding; protein phosphorylation
QL03p044832	24.5466	0.92435	0.73423	0.0170454	0.0730764	AT3G25620	ABC-2 type transporter family protein		GO:0005524; GO:0016887; GO:0016020	ATP binding; ATPase activity; membrane
QL08p044613	154.801	-0.401428	0.187307	0.017069	0.0731648	NA	NA	NA	GO:0004672; GO:0005524; GO:0006468	protein kinase activity; ATP binding; protein phosphorylation
QL05p063086	448.083	0.342103	0.149778	0.0170771	0.0731867	AT1G30810	Transcription factor jumonji (jmj) family protein / zinc finger (C5HC2 type) family protein	JMJ18 encodes a novel JmjC domain- containing histone H3K4 demethylase.	GO:0005634	nucleus
QL03p066769	89.3632	0.286195	0.570582	0.0170881	0.0732212	NA	NA	NA	GO:0016758	transferase activity, transferring hexosyl groups
QL11p034002	36.4704	-0.796807	0.514918	0.0170945	0.0732357	NA	NA	NA	GO:0016021; GO:0055085	integral component of membrane; transmembrane transport
QL02p098036	131.095	-0.842867	0.61431	0.0171581	0.0734822	AT2G18890	Protein kinase superfamily protein		GO:0004672; GO:0005524; GO:0006468	protein kinase activity; ATP binding; protein phosphorylation
QL06p032625	831.839	0.371665	0.169412	0.0171573	0.0734822	AT2G17970	2-oxoglutarate (2OG) and Fe(II)-dependent oxygenase superfamily protein		GO:0016491; GO:0055114	oxidoreductase activity; oxidation-reduction process
QL05p043148	980.267	0.744704	0.612992	0.0171639	0.0734886	NA	NA	NA	GO:0006952; GO:0016021	defense response; integral component of membrane
QL06p007318	326.186	-0.331155	0.147693	0.0171656	0.0734886	NA	NA	NA	NA	NA
QL07p030752	38.1415	-0.64016	0.349335	0.01718	0.0735373	NA	NA	NA	GO:0004672; GO:0005524; GO:0006468	protein kinase activity; ATP binding; protein phosphorylation
QL07p006315	77.2311	0.559215	0.289444	0.0171857	0.0735488	NA	NA	NA	NA	NA
QL07p016566	87.1565	-0.466231	0.222873	0.0171926	0.0735599	NA	NA	NA	GO:0003677	DNA binding
QL10p021414	123.008	-0.432974	0.202899	0.0171943	0.0735599	AT5G60840			NA	NA
QL02p029218	409.734	-0.398963	0.185583	0.0171993	0.0735684	AT5G41970	Metal-dependent protein hydrolase		NA	NA
QL04p018222	2316.63	0.708086	0.461467	0.0172043	0.0735767	NA	NA	NA	GO:0005509; GO:0016491; GO:0055114	calcium ion binding; oxidoreductase activity; oxidation-reduction process
QL12p024029	5.48837	-1.05882	1.7643	0.0172319	0.0736818	NA	NA	NA	NA	NA
QL02p016189	579.903	-0.665361	0.418703	0.0172382	0.0736884	NA	NA	NA	GO:0008270	zinc ion binding
QL12p012545	283.02	0.412732	0.192188	0.0172395	0.0736884	AT4G16535			NA	NA
QL04p016315	197.866	0.904035	1.07228	0.0172599	0.0737624	NA	NA	NA	GO:0016491	oxidoreductase activity
QL10p027316	279.798	-0.590932	0.315137	0.0172628	0.0737624	AT1G18060			NA	NA
QL01p045302	2210.73	-0.593804	0.319546	0.0172704	0.0737816	AT1G68830	STT7 homolog STN7	STN7 protein kinase; required for state transitions, phosphorylation of the major antenna complex (LHCII) between PSII and PSI, and light adaptation. STN7 is involved in state transitions.	GO:0004672; GO:0005524; GO:0006468	protein kinase activity; ATP binding; protein phosphorylation
QL04p025073	182.652	-0.417861	0.19635	0.0173042	0.0739134	NA	NA	NA	NA	NA
QL02p012108	1274.65	-0.544762	0.294778	0.0173211	0.0739727	NA	NA	NA	GO:0008289	lipid binding
QL11p043560	111.889	0.185688	0.504026	0.0173471	0.0740705	NA	NA	NA	NA	NA
QL03p069961	1496.88	-0.404827	0.187515	0.0173657	0.0741369	NA	NA	NA	GO:0003700; GO:0006355; GO:0043565	DNA-binding transcription factor activity; regulation of transcription, DNA-templated; sequence-specific DNA binding
QL02p031536	301.052	-0.733134	0.435179	0.0173755	0.0741439	NA	NA	NA	NA	NA
QL02p087951	553.109	0.636263	0.359685	0.0173774	0.0741439	AT2G26830	Protein kinase superfamily protein	Encodes a member of a small family of choline/ethanolamine kinases that is localized to the plasma membrane. Homozygous loss of function alleles are embryo lethal. Overexpression results in altered phospholipid levels suggesting a critical role in phospholipid biosynthesis.	NA	NA
QL07p036825	121.617	0.800807	0.531481	0.0173728	0.0741439	NA	NA	NA	NA	NA
QL09p021424	10.4618	-0.938122	0.896863	0.0173795	0.0741439	NA	NA	NA	GO:0005515	protein binding
QL01p020440	306.682	0.368687	0.168417	0.0174016	0.0742255	AT5G21040	F-box protein 2	Encodes an F-box containing protein that interacts physically with BHLH32 and appears to be involved in mediating phosphate starvation responses. Its expression is responsive to phosphate (Pi) and not phosphite (Phi) in roots and shoots.	GO:0005515	protein binding
QL07p045275	11.1636	0.849628	0.605294	0.0174414	0.0743822	NA	NA	NA	NA	NA
QL01p055210	36.5825	0.873322	0.652327	0.0174528	0.0744178	NA	NA	NA	GO:0004674; GO:0004672; GO:0005524; GO:0006468	protein serine/threonine kinase activity; protein kinase activity; ATP binding; protein phosphorylation
QL07p036613	4575.13	-0.679735	0.412309	0.0174806	0.0745233	AT2G35940	BEL1-like homeodomain 1	Encodes a member of the BEL-like homeodomain protein family. Ecotopic expression in the embryo sac leads to defects in nuclear migration and cellularization and embryo sacs with multiple egg cells. Loss of function alleles have no female gametophyte defects. The ecotopic expression phenotype requires KNAT3 because it can be suppressed by loss of KNAT3 function alleles. Localized to the nucleus but interaction with OFP1 relocates it to the cytoplasm.	GO:0003677; GO:0006355	DNA binding; regulation of transcription, DNA-templated
QL06p052230	1146.76	0.234843	0.101895	0.0174881	0.074542	AT4G35785	RNA-binding (RRM/RBD/RNP motifs) family protein		GO:0003676	nucleic acid binding
QL11p046341	733.533	0.268756	0.11756	0.0175047	0.0745998	AT1G75560	zinc knuckle (CCHC-type) family protein		GO:0003676; GO:0008270	nucleic acid binding; zinc ion binding
QL08p044375	53.0713	0.536039	0.2703	0.0175137	0.074625	NA	NA	NA	GO:0043531	ADP binding
QL05p026986	5344.12	0.716593	0.583355	0.0175353	0.074704	NA	NA	NA	GO:0005471; GO:0006862; GO:0016021	ATP:ADP antiporter activity; nucleotide transport; integral component of membrane
QL05p070127	112.017	0.472044	0.227611	0.0175482	0.0747463	NA	NA	NA	GO:0005515	protein binding
QL04p081578	5183.64	0.748044	0.683845	0.0175561	0.0747669	NA	NA	NA	GO:0046983	protein dimerization activity
QL11p013482	151.396	-0.466245	0.224437	0.0175615	0.0747766	AT2G35035	urease accessory protein D	Encodes a urease accessory protein which is essential for the activation of plant urease.	GO:0006807; GO:0016151	nitrogen compound metabolic process; nickel cation binding
QL05p004250	369.242	0.404769	0.187813	0.017573	0.0748127	AT1G54150	E3 Ubiquitin ligase family protein	Encodes a chloroplast-localized putative RING-type ubiquitin E3 ligase.	GO:0004842; GO:0006996; GO:0016567	ubiquitin-protein transferase activity; organelle organization; protein ubiquitination
QL08p064787	174.654	-0.510408	0.255476	0.0176091	0.0749531	AT2G40620	Basic-leucine zipper (bZIP) transcription factor family protein		GO:0003700; GO:0006355	DNA-binding transcription factor activity; regulation of transcription, DNA-templated
QL07p020804	569.906	0.500215	0.250728	0.0176284	0.0750221	NA	NA	NA	GO:0016787	hydrolase activity
QL06p005435	149.334	0.421043	0.193905	0.0176346	0.0750356	AT3G06180	Ribosomal protein L34e superfamily protein		NA	NA
QL04p005691	54.0384	-0.536537	0.267785	0.0176512	0.0750437	NA	NA	NA	GO:0043531	ADP binding
QL04p016616	498.488	0.850357	1.01605	0.0176442	0.0750437	NA	NA	NA	GO:0016491	oxidoreductase activity
QL05p020666	26.3347	-0.727168	0.449467	0.0176462	0.0750437	NA	NA	NA	GO:0005515	protein binding
QL07p028514	718.476	0.735876	0.600059	0.0176416	0.0750437	NA	NA	NA	GO:0022857; GO:0055085	transmembrane transporter activity; transmembrane transport
QL09p015661	7.86931	0.159252	0.489374	0.0176519	0.0750437	NA	NA	NA	GO:0003700; GO:0006355; GO:0003677	DNA-binding transcription factor activity; regulation of transcription, DNA-templated; DNA binding
QL06p013419	40.5493	-0.75044	0.463606	0.0176552	0.0750445	AT3G06440	Galactosyltransferase family protein	Encodes a Golgi-localized hydroxyproline-O-galactosyltransferase. Mutants display multiple phenotypes including reduced root hair growth and reduced seed coat mucilage.	GO:0006486; GO:0008378; GO:0016020; GO:0030246	protein glycosylation; galactosyltransferase activity; membrane; carbohydrate binding
QL04p008261	230.346	0.412522	0.192532	0.0176588	0.0750452	AT3G60830	actin-related protein 7	Encodes an actin-related protein required for normal embryogenesis, plant architecture and floral organ abscission.	NA	NA
QL11p050712	557.163	0.233661	0.101373	0.0176615	0.0750452	NA	NA	NA	GO:0008654; GO:0016020; GO:0016780	phospholipid biosynthetic process; membrane; phosphotransferase activity, for other substituted phosphate groups
QL10p015224	319.894	-0.677787	0.417354	0.0176646	0.0750453	NA	NA	NA	GO:0016491	oxidoreductase activity
QL12p020105	185.161	0.760176	0.498805	0.017712	0.0752238	NA	NA	NA	GO:0008270	zinc ion binding
QL12p022741	124.107	-0.450081	0.21622	0.0177128	0.0752238	AT2G48100	Exonuclease family protein		GO:0003676; GO:0006364; GO:0008408	nucleic acid binding; rRNA processing; 3'-5' exonuclease activity
QL12p031218	1486.02	0.275795	0.121354	0.0177235	0.0752561	NA	NA	NA	NA	NA
QL08p044864	53.0566	-0.634592	0.342726	0.0177318	0.0752784	AT3G56550	Pentatricopeptide repeat (PPR) superfamily protein		GO:0008270; GO:0005515	zinc ion binding; protein binding
QL02p077144	77.9247	-0.562521	0.296371	0.0177789	0.0754526	AT5G40250	RING/U-box superfamily protein		NA	NA
QL04p074116	9.46689	0.450181	0.739721	0.0177821	0.0754526	NA	NA	NA	NA	NA
QL10p023576	1265.2	0.858105	0.766479	0.0177812	0.0754526	NA	NA	NA	GO:0006629	lipid metabolic process
QL10p002866	22.8164	0.853968	0.627158	0.0178289	0.0756378	AT4G24910	Protein of unknown function (DUF579)		GO:0045492	xylan biosynthetic process
QL05p033907	252.332	-0.449991	0.21385	0.0178494	0.0757118	AT1G80570	RNI-like superfamily protein		GO:0005515	protein binding
QL09p011186	276.845	0.385466	0.181775	0.017856	0.0757265	AT5G53310	myosin heavy chain-related		GO:0003774; GO:0016459	motor activity; myosin complex
QL11p012985	835.08	0.567743	0.295376	0.0178592	0.0757271	AT5G44790	copper-exporting ATPase / responsive-to-antagonist 1 / copper-transporting ATPase (RAN1)	ATP dependent copper transporter vital for ethylene response pathway	GO:0005507; GO:0030001; GO:0046872; GO:0016021; GO:0006812; GO:0019829; GO:0000166	copper ion binding; metal ion transport; metal ion binding; integral component of membrane; cation transport; cation-transporting ATPase activity; nucleotide binding
QL05p071834	300.395	-0.422818	0.198801	0.0178737	0.0757754	AT5G11580	Regulator of chromosome condensation (RCC1) family protein		NA	NA
QL05p053710	336.589	-0.474489	0.232179	0.0178795	0.0757869	AT2G34670	Protein of unknown function (DUF630 and DUF632)		GO:0071249	cellular response to nitrate
QL02p103175	215.044	0.558128	0.293159	0.0178907	0.075821	NA	NA	NA	GO:0043531	ADP binding
QL04p032063	293.699	-0.985464	0.902903	0.0179001	0.0758417	NA	NA	NA	NA	NA
QL11p018418	564.01	-0.363383	0.165852	0.0179018	0.0758417	NA	NA	NA	GO:0016021	integral component of membrane
QL02p087882	376.574	0.837361	0.769848	0.0179172	0.075894	NA	NA	NA	NA	NA
QL08p005116	4336.37	0.438391	0.208058	0.0179413	0.0759825	NA	NA	NA	GO:0005524; GO:0016021; GO:0042626; GO:0055085; GO:0016887	ATP binding; integral component of membrane; ATPase activity, coupled to transmembrane movement of substances; transmembrane transport; ATPase activity
QL01p025213	240.133	-0.432188	0.204834	0.0179517	0.0760135	NA	NA	NA	GO:0005525	GTP binding
QL06p032463	58.0687	-0.587455	0.315652	0.0179591	0.0760318	NA	NA	NA	GO:0004672; GO:0005524; GO:0006468	protein kinase activity; ATP binding; protein phosphorylation
QL03p022530	385.803	-0.42085	0.196522	0.0179791	0.0761032	NA	NA	NA	GO:0004124; GO:0006535	cysteine synthase activity; cysteine biosynthetic process from serine
QL04p016837	47.12	-1.20556	1.03116	0.0179918	0.0761042	NA	NA	NA	GO:0005515	protein binding
QL06p005909	2975.91	-0.514285	0.257663	0.0179873	0.0761042	AT5G35630	glutamine synthetase 2	chloroplastic glutamine synthetase The mRNA is cell-to-cell mobile.	GO:0004356; GO:0006807; GO:0003824; GO:0006542	glutamate-ammonia ligase activity; nitrogen compound metabolic process; catalytic activity; glutamine biosynthetic process
QL06p046405	43.2653	-0.689906	0.40474	0.0179857	0.0761042	AT2G18350	homeobox protein 24		GO:0003677	DNA binding
QL07p013773	349.189	-0.592385	0.319635	0.0179892	0.0761042	NA	NA	NA	NA	NA
QL09p033015	1282.43	0.527937	0.268327	0.0180044	0.0761441	AT1G77380	amino acid permease 3	Amino acid permease which transports basic amino acids.	NA	NA
QL08p059131	83.6613	0.708902	0.418613	0.0180123	0.0761511	AT3G55390	Uncharacterised protein family (UPF0497)		NA	NA
QL09p009943	81.2449	0.712894	0.427859	0.0180095	0.0761511	NA	NA	NA	GO:0004672; GO:0006468; GO:0005524	protein kinase activity; protein phosphorylation; ATP binding
QL05p076068	36.1396	-0.783904	0.482095	0.0180591	0.0763359	NA	NA	NA	NA	NA
QL05p015844	405.438	0.403169	0.187822	0.0180633	0.0763404	AT3G21290	dentin sialophosphoprotein-related		NA	NA
QL03p000240	12.5335	-1.11844	1.04937	0.0180841	0.0764149	NA	NA	NA	NA	NA
QL12p031294	91.2335	-0.48024	0.234379	0.0180876	0.0764165	NA	NA	NA	GO:0005515	protein binding
QL11p002968	861.265	0.376437	0.173145	0.0180915	0.0764196	NA	NA	NA	GO:0042578	phosphoric ester hydrolase activity
QL03p020088	1503.39	0.745716	0.526024	0.0181208	0.0765172	NA	NA	NA	NA	NA
QL06p041026	60.9483	0.751578	0.614815	0.0181202	0.0765172	AT4G36945	PLC-like phosphodiesterases superfamily protein		GO:0006629; GO:0008081	lipid metabolic process; phosphoric diester hydrolase activity
QL06p000079	58.0163	-0.555345	0.285262	0.0181332	0.0765561	NA	NA	NA	GO:0003735; GO:0005840; GO:0006412; GO:0019843	structural constituent of ribosome; ribosome; translation; rRNA binding
QL12p015265	19.9363	0.831839	0.605514	0.01815	0.0766138	NA	NA	NA	NA	NA
QL02p028594	255.108	-0.402014	0.188483	0.0181581	0.076625	NA	NA	NA	GO:0030246	carbohydrate binding
QL02p038017	534.435	0.423484	0.200163	0.0181615	0.076625	NA	NA	NA	GO:2000028	regulation of photoperiodism, flowering
QL12p037219	273.785	0.579018	0.890719	0.0181621	0.076625	NA	NA	NA	NA	NA
QL04p021333	64.8222	-0.664855	0.383717	0.0181683	0.0766379	NA	NA	NA	GO:0006357; GO:0051726; GO:0000082; GO:0006351; GO:0005634	regulation of transcription by RNA polymerase II; regulation of cell cycle; G1/S transition of mitotic cell cycle; transcription, DNA-templated; nucleus
QL03p043104	103.064	0.460177	0.22058	0.0181719	0.0766399	NA	NA	NA	NA	NA
QL05p058688	34.6247	-0.670073	0.382026	0.0181871	0.0766907	NA	NA	NA	GO:0007140; GO:0007143	male meiotic nuclear division; female meiotic nuclear division
QL05p012679	586.915	0.314789	0.139992	0.0182138	0.0767899	NA	NA	NA	NA	NA
QL12p010900	196.647	-0.458494	0.222179	0.0182202	0.0768038	NA	NA	NA	GO:0098599	palmitoyl hydrolase activity
QL07p033351	17.778	0.80256	0.533347	0.0182373	0.0768214	AT2G38420	Pentatricopeptide repeat (PPR) superfamily protein		GO:0005515	protein binding
QL08p004183	138.671	-0.691624	0.713902	0.0182359	0.0768214	AT5G55700	beta-amylase 4	In vitro assay indicates no beta-amylase activity of BAM4. However mutation in BAM4 impairs starch breakdown. BAM4 may play a regulatory role.	GO:0000272; GO:0016161	polysaccharide catabolic process; beta-amylase activity
QL08p062549	163.796	-0.521078	0.263451	0.0182401	0.0768214	AT2G39920	HAD superfamily, subfamily IIIB acid phosphatase		NA	NA
QL10p030702	145.556	-0.529845	0.268557	0.0182321	0.0768214	NA	NA	NA	GO:0016020	membrane
QL10p051216	415.567	-0.321151	0.144115	0.0182376	0.0768214	AT1G08760	Plant protein of unknown function (DUF936)	CORD2 is a member of a novel and plant specific family of microtubule associated proteins. CORD1 binds microtubules via a conserved protein domain shared among family members. CORD functions may overlap;cord1 / cord2 mutants have defects in secondary cell wall pit morphology.	NA	NA
QL04p072101	152.003	0.761374	0.515265	0.0182458	0.0768322	NA	NA	NA	GO:0005515	protein binding
QL01p038570	4204.58	0.552043	0.284546	0.0182545	0.0768443	NA	NA	NA	GO:0046872; GO:0005515	metal ion binding; protein binding
QL02p062845	865.72	-0.362957	0.166032	0.018255	0.0768443	AT4G29670	atypical CYS HIS rich thioredoxin 2	Encodes a member of the thioredoxin family protein. Located in the chloroplast. Shows high activity towards the chloroplast 2-Cys peroxiredoxin A, and poor activity towards the chloroplast NADP-malate dehydrogenase.	GO:0045454	cell redox homeostasis
QL08p056591	286.915	-0.381209	0.176372	0.0182629	0.076864	NA	NA	NA	GO:0019905	syntaxin binding
QL06p003344	19.4847	0.643318	1.09492	0.0183007	0.0770099	AT5G26230		Encodes a member of the MAKR (MEMBRANE-ASSOCIATED KINASE REGULATOR) gene family. MAKRs have putative kinase interacting motifs and membrane localization signals. Known members include: AT5G26230 (MAKR1), AT1G64080 (MAKR2), AT2G37380 (MAKR3), AT2G39370 (MAKR4), AT5G52870 (MAKR5) and AT5G52900 (MAKR6).	GO:0005886; GO:0019210	plasma membrane; kinase inhibitor activity
QL08p034464	123.149	-0.799751	1.63869	0.0183226	0.077089	NA	NA	NA	GO:0005618; GO:0006073; GO:0016762; GO:0048046; GO:0010411; GO:0042546; GO:0004553; GO:0005975	cell wall; cellular glucan metabolic process; xyloglucan:xyloglucosyl transferase activity; apoplast; xyloglucan metabolic process; cell wall biogenesis; hydrolase activity, hydrolyzing O-glycosyl compounds; carbohydrate metabolic process
QL08p004736	101.302	-0.759236	0.657277	0.0183437	0.0771522	AT5G55620			NA	NA
QL12p041125	85.7026	-0.572858	0.29884	0.018344	0.0771522	NA	NA	NA	GO:0020037	heme binding
QL12p006043	239.634	-0.438634	0.209947	0.0183648	0.0772266	AT1G32550	2Fe-2S ferredoxin-like superfamily protein	Encodes FdC2, a ferredoxin protein capable of alternative electron partitioning. FdC1 level increases in conditions of acceptor limitation at PSI.	GO:0009055; GO:0051536	electron transfer activity; iron-sulfur cluster binding
QL07p038668	806.455	-0.36985	0.170533	0.0183735	0.0772365	NA	NA	NA	GO:0003676	nucleic acid binding
QL12p031408	110.19	-0.605724	0.326764	0.0183708	0.0772365	AT4G32590	2Fe-2S ferredoxin-like superfamily protein		GO:0009055; GO:0051536	electron transfer activity; iron-sulfur cluster binding
QL06p011836	27.0899	-0.623868	0.347356	0.0183838	0.0772432	NA	NA	NA	GO:0003824; GO:0009058; GO:0030170	catalytic activity; biosynthetic process; pyridoxal phosphate binding
QL10p029803	1130.47	0.347572	0.158502	0.0183846	0.0772432	NA	NA	NA	GO:0005515	protein binding
QL12p035715	972.451	0.340292	0.156858	0.0183811	0.0772432	AT1G22040	Galactose oxidase/kelch repeat superfamily protein		GO:0005515	protein binding
QL12p040788	185.494	-0.436191	0.209125	0.018394	0.0772692	NA	NA	NA	NA	NA
QL06p052810	125.121	-0.450087	0.215979	0.0183987	0.0772758	NA	NA	NA	GO:0003723; GO:0006396; GO:0016779	RNA binding; RNA processing; nucleotidyltransferase activity
QL09p024067	287.835	-0.401184	0.18761	0.018421	0.077356	NA	NA	NA	GO:0000184	nuclear-transcribed mRNA catabolic process, nonsense-mediated decay
QL07p026854	386.63	0.812026	0.575113	0.0184474	0.0774538	AT2G35900			NA	NA
QL09p024326	88.6246	-0.655525	0.368308	0.0184563	0.0774776	NA	NA	NA	GO:0030170	pyridoxal phosphate binding
QL08p024452	146.226	-0.541972	0.279077	0.018474	0.0775388	NA	NA	NA	NA	NA
QL04p042401	28.1594	-0.914548	0.655218	0.0184991	0.0776307	NA	NA	NA	GO:0071949	FAD binding
QL08p044043	9.60015	0.699215	1.09972	0.0185049	0.0776416	NA	NA	NA	GO:0005618; GO:0006073; GO:0016762; GO:0048046; GO:0010411; GO:0042546; GO:0004553; GO:0005975	cell wall; cellular glucan metabolic process; xyloglucan:xyloglucosyl transferase activity; apoplast; xyloglucan metabolic process; cell wall biogenesis; hydrolase activity, hydrolyzing O-glycosyl compounds; carbohydrate metabolic process
QL10p055339	9.93799	0.542373	0.945253	0.0185108	0.077653	NA	NA	NA	NA	NA
QL04p070411	10.0751	0.401751	0.699071	0.0185225	0.0776621	NA	NA	NA	NA	NA
QL05p084392	240.096	-0.38361	0.179505	0.0185171	0.0776621	AT2G46910	Plastid-lipid associated protein PAP / fibrillin family protein		NA	NA
QL09p019487	25.5448	0.781992	0.535343	0.0185206	0.0776621	NA	NA	NA	GO:0055114; GO:0005507; GO:0016491	oxidation-reduction process; copper ion binding; oxidoreductase activity
QL10p002807	1877.97	0.432724	0.20872	0.0185293	0.0776772	NA	NA	NA	GO:0015031; GO:0015450; GO:0016020; GO:0006605; GO:0006886	protein transport; P-P-bond-hydrolysis-driven protein transmembrane transporter activity; membrane; protein targeting; intracellular protein transport
QL03p013438	12.1041	-0.796686	0.553541	0.0185343	0.077685	NA	NA	NA	GO:0016020	membrane
QL04p074148	20.4372	0.543424	0.890242	0.0185733	0.0778347	NA	NA	NA	NA	NA
QL05p075217	338.897	-0.454359	0.223115	0.0185802	0.0778363	NA	NA	NA	GO:0005524; GO:0016772	ATP binding; transferase activity, transferring phosphorus-containing groups
QL10p043243	65.0509	-0.995224	0.785628	0.0185832	0.0778363	NA	NA	NA	GO:0004672; GO:0005524; GO:0006468	protein kinase activity; ATP binding; protein phosphorylation
QL10p054487	338.421	0.769447	0.676664	0.0185772	0.0778363	NA	NA	NA	GO:0004568; GO:0006032; GO:0016998; GO:0008061; GO:0005975	chitinase activity; chitin catabolic process; cell wall macromolecule catabolic process; chitin binding; carbohydrate metabolic process
QL02p077178	21.0414	0.744724	0.463764	0.0185891	0.0778477	NA	NA	NA	NA	NA
QL01p046128	795.946	-0.258218	0.113847	0.0185989	0.0778751	NA	NA	NA	NA	NA
QL01p024399	2170.35	0.213929	0.0931142	0.0186108	0.0779118	NA	NA	NA	GO:0003743; GO:0006413	translation initiation factor activity; translational initiation
QL12p006104	60.1874	0.494396	0.244136	0.018652	0.0780708	NA	NA	NA	GO:0004725	protein tyrosine phosphatase activity
QL01p052115	16.0974	0.901195	1.26802	0.0186626	0.0781016	NA	NA	NA	GO:0003676; GO:0008270	nucleic acid binding; zinc ion binding
QL07p046722	101.716	0.52541	0.851277	0.0186972	0.078233	NA	NA	NA	GO:0003676	nucleic acid binding
QL02p103695	80.0209	-0.554572	0.290417	0.0187244	0.0783336	NA	NA	NA	GO:0003887; GO:0005524; GO:0006260; GO:0009360; GO:0003677	DNA-directed DNA polymerase activity; ATP binding; DNA replication; DNA polymerase III complex; DNA binding
QL02p085688	369.7	0.530874	0.860526	0.0187312	0.0783485	AT3G24500	multiprotein bridging factor 1C	One of three genes in A. thaliana encoding multiprotein bridging factor 1, a highly conserved transcriptional coactivator. May serve as a bridging factor between a bZIP factor and TBP. Its expression is specifically elevated in response to pathogen infection, salinity, drought, heat, hydrogen peroxide, and application of abscisic acid or salicylic acid. Constitutive expression enhances the tolerance of transgenic plants to various biotic and abiotic stresses.	GO:0003677	DNA binding
QL08p027831	95.1539	-0.717676	0.437898	0.0187423	0.0783799	AT1G53520	Chalcone-flavanone isomerase family protein	Encodes a plastid stroma localized fatty acid binding protein involved in fatty acid metabolism.	GO:0016872	intramolecular lyase activity
QL09p007300	64.0191	0.557582	0.291398	0.0187451	0.0783799	NA	NA	NA	GO:0003729; GO:0007281; GO:0003676	mRNA binding; germ cell development; nucleic acid binding
QL06p016027	24.6543	0.735998	0.461281	0.018761	0.0784327	NA	NA	NA	GO:0005515	protein binding
QL05p086139	48.4599	-0.524559	0.269801	0.018768	0.0784402	NA	NA	NA	GO:0004553; GO:0005975	hydrolase activity, hydrolyzing O-glycosyl compounds; carbohydrate metabolic process
QL08p040227	1374.85	0.352624	0.162278	0.0187724	0.0784402	AT5G44180	Homeodomain-like transcriptional regulator		GO:0003677; GO:0006351; GO:0006355	DNA binding; transcription, DNA-templated; regulation of transcription, DNA-templated
QL08p054391	150.587	0.402362	0.188254	0.0187696	0.0784402	NA	NA	NA	GO:0016491; GO:0055114; GO:0004368; GO:0006072; GO:0009331	oxidoreductase activity; oxidation-reduction process; glycerol-3-phosphate dehydrogenase (quinone) activity; glycerol-3-phosphate metabolic process; glycerol-3-phosphate dehydrogenase complex
QL05p020523	51.1262	0.616876	0.344978	0.0188031	0.0785551	NA	NA	NA	NA	NA
QL10p064222	110.486	-0.538807	0.276689	0.0188163	0.0785966	NA	NA	NA	GO:0008757; GO:0043531; GO:0003677	S-adenosylmethionine-dependent methyltransferase activity; ADP binding; DNA binding
QL03p007282	7.35734	0.904261	0.824461	0.0188254	0.0786212	NA	NA	NA	GO:0005515; GO:0016702; GO:0046872; GO:0055114; GO:0016491	protein binding; oxidoreductase activity, acting on single donors with incorporation of molecular oxygen, incorporation of two atoms of oxygen; metal ion binding; oxidation-reduction process; oxidoreductase activity
QL02p044325	137.841	-0.783096	0.52684	0.0188563	0.078737	NA	NA	NA	GO:0005515	protein binding
QL02p101844	175.988	-0.462199	0.22335	0.0188656	0.0787621	AT1G09600	Protein kinase superfamily protein		GO:0004672; GO:0006468; GO:0005524	protein kinase activity; protein phosphorylation; ATP binding
QL03p020148	3080.64	0.289928	0.129406	0.0188787	0.0788033	NA	NA	NA	NA	NA
QL08p022700	258.689	0.360835	0.165055	0.0188937	0.0788523	AT4G27540	prenylated RAB acceptor 1.H		NA	NA
QL02p099200	1353.78	-0.20258	0.0878123	0.0189245	0.0789677	AT1G60995			NA	NA
QL07p010983	74.8787	-0.522668	0.266049	0.0189346	0.078996	NA	NA	NA	GO:0007010; GO:0008017; GO:0003735; GO:0005840; GO:0006412	cytoskeleton organization; microtubule binding; structural constituent of ribosome; ribosome; translation
QL04p089162	28.3023	-0.827515	0.564572	0.0189546	0.0790526	NA	NA	NA	NA	NA
QL05p069384	109.801	-0.670472	0.391928	0.0189523	0.0790526	NA	NA	NA	GO:0005515	protein binding
QL02p004554	104.76	0.348267	0.62333	0.0189803	0.079146	NA	NA	NA	GO:0006629	lipid metabolic process
QL08p056966	39.472	-0.545279	0.286067	0.0189892	0.0791696	NA	NA	NA	NA	NA
QL02p050597	673.361	0.561536	0.29513	0.019004	0.079218	NA	NA	NA	GO:0004672; GO:0005524; GO:0006468	protein kinase activity; ATP binding; protein phosphorylation
QL02p001246	217.893	-0.573978	0.305107	0.0190415	0.0793486	AT5G11840	Protein of unknown function (DUF1230)		NA	NA
QL06p034749	430.553	-0.345127	0.157669	0.0190418	0.0793486	AT3G51040	RTE1-homolog	Encodes a protein of 231 amino acids with 51% identity to RTE1 over 209 amino acids.	NA	NA
QL01p010451	469.076	-0.545061	0.285613	0.0190525	0.0793659	AT4G26370	antitermination NusB domain-containing protein		GO:0006353; GO:0003723; GO:0006355	DNA-templated transcription, termination; RNA binding; regulation of transcription, DNA-templated
QL09p023063	882.655	-0.622093	0.354506	0.0190493	0.0793659	NA	NA	NA	GO:0006952	defense response
QL05p022074	231.247	-0.541792	0.29324	0.0190561	0.0793674	NA	NA	NA	NA	NA
QL11p043997	26.4085	-0.656911	0.384366	0.0190654	0.0793926	NA	NA	NA	NA	NA
QL03p027727	188.61	-0.41299	0.194843	0.0191191	0.0795513	AT3G04650	FAD/NAD(P)-binding oxidoreductase family protein		NA	NA
QL05p027776	52.7315	-0.707148	0.433366	0.0191174	0.0795513	NA	NA	NA	NA	NA
QL09p013714	45.8613	-0.704932	0.497728	0.0191226	0.0795513	NA	NA	NA	NA	NA
QL10p004209	207.923	-0.397361	0.186957	0.019115	0.0795513	NA	NA	NA	GO:0004055; GO:0005524; GO:0006526	argininosuccinate synthase activity; ATP binding; arginine biosynthetic process
QL10p008953	179.418	-0.459074	0.221548	0.0191098	0.0795513	AT1G64600	methyltransferases;copper ion binding		GO:0006412; GO:0008168	translation; methyltransferase activity
QL11p002055	102.267	0.608936	0.353229	0.0191231	0.0795513	NA	NA	NA	NA	NA
QL02p070020	197.629	-0.396246	0.187328	0.019128	0.0795582	NA	NA	NA	NA	NA
QL02p090325	195.858	0.384733	0.179768	0.0191374	0.0795836	AT1G60430	actin-related protein C3		GO:0005856; GO:0005885; GO:0030833; GO:0034314	cytoskeleton; Arp2/3 protein complex; regulation of actin filament polymerization; Arp2/3 complex-mediated actin nucleation
QL12p040865	134.532	-0.470856	0.231764	0.0191476	0.0796125	AT1G76480			NA	NA
QL07p014078	281.399	-0.369507	0.171154	0.019167	0.0796797	AT2G32230	proteinaceous RNase P 1	Encodes a protein-only RNase P that is involved in the 5? cleavage of the precursor tRNAs and is able to cleave tRNA-like structures involved in the maturation of plant mitochondrial mRNAs. Mutants show a drastic reduction in the levels of mature plastid tRNA-Phe(GAA) and tRNA-Arg(ACG), limiting plastid gene expression.	GO:0005515	protein binding
QL04p050250	161.923	-0.441419	0.216289	0.0191872	0.0797501	NA	NA	NA	GO:0003677; GO:0006355	DNA binding; regulation of transcription, DNA-templated
QL10p008427	311.956	0.533032	0.276628	0.019207	0.0798186	NA	NA	NA	NA	NA
QL02p086737	24.246	2.21901	3.02442	0.0192112	0.0798223	NA	NA	NA	NA	NA
QL02p086017	865.113	-0.274833	0.122831	0.01924	0.0799176	AT4G13360	ATP-dependent caseinolytic (Clp) protease/crotonase family protein		GO:0003860	3-hydroxyisobutyryl-CoA hydrolase activity
QL03p049029	239.65	-0.630579	0.359423	0.0192406	0.0799176	NA	NA	NA	NA	NA
QL10p022070	1080.45	-0.280361	0.125082	0.0192499	0.0799424	AT5G23040	Protein of unknown function (DUF3353)	Encodes a protein that enables protochlorophillide's binding to pPORA's transit sequence, regulating pPORA's translocation into the plastid stroma, and blocking movement of the translocating polypeptide chain back into the cytosol. Causes Bax mediated lethality in yeast by generating reactive oxygen species and this effect is suppressed by AtBI-1.	NA	NA
QL01p001837	25.8194	-0.897541	0.671168	0.0192614	0.0799766	NA	NA	NA	NA	NA
QL02p079911	70.6834	0.610826	0.345176	0.0192657	0.0799808	AT5G39980	Tetratricopeptide repeat (TPR)-like superfamily protein	PDM3 belongs to the P subfamily of PPR proteins.Mutants have defective chloroplasts and accumulates unspliced plastid RNAs suggesting a role in RNA splicing.	GO:0005515	protein binding
QL01p023409	1916.79	-0.552789	0.299872	0.0192729	0.0799971	AT5G10860	Cystathionine beta-synthase (CBS) family protein	Encodes a single cystathionine beta-Synthase domain-containing protein. Modulates development by regulating the thioredoxin system.	NA	NA
QL02p049408	79.1431	-0.466601	0.229321	0.019278	0.0800048	NA	NA	NA	GO:0003746; GO:0006414; GO:0005515	translation elongation factor activity; translational elongation; protein binding
QL10p020404	60.4203	-0.669592	0.399155	0.0192887	0.0800353	AT5G17400	endoplasmic reticulum-adenine nucleotide transporter 1	This gene is predicted to encode an ER-localized adenine nucleotide transporter with six putative transmembrane helices. It appears to act as a ATP:ADP antiporter when expressed in E.coli plasma membranes. Transcript levels for several ER-localized chaperones (e.g. BIP1/2) and other ATP-requiring ER proteins (e.g. CPK2) are reduced in er-ant1 knock-out lines, suggesting a lack of adequate ATP transport into the ER in these mutants. They also have reduced seed oil and seed protein levels.	GO:0022857; GO:0055085; GO:0005743	transmembrane transporter activity; transmembrane transport; mitochondrial inner membrane
QL09p014976	73.6336	-0.601481	0.326743	0.0192944	0.0800456	AT5G52110	Protein of unknown function (DUF2930)		NA	NA
QL02p096270	8.35973	0.713392	1.59318	0.0193221	0.0801469	NA	NA	NA	GO:0005801; GO:0006886; GO:0016020	cis-Golgi network; intracellular protein transport; membrane
QL02p029046	10.3786	-0.917459	0.954146	0.0193278	0.080157	NA	NA	NA	NA	NA
QL02p016583	458.436	0.540424	0.298309	0.0193368	0.0801669	NA	NA	NA	NA	NA
QL09p049747	7.88496	-0.883526	0.902623	0.0193362	0.0801669	NA	NA	NA	GO:0004185; GO:0006508	serine-type carboxypeptidase activity; proteolysis
QL02p071155	283.814	-0.356142	0.164305	0.0193805	0.0802528	NA	NA	NA	NA	NA
QL04p072280	22.3408	0.305682	0.58093	0.0193755	0.0802528	NA	NA	NA	GO:0005515	protein binding
QL05p035679	27.4851	-0.76776	0.657854	0.0193665	0.0802528	AT1G80870	Protein kinase superfamily protein		GO:0005524; GO:0004672; GO:0006468; GO:0004674	ATP binding; protein kinase activity; protein phosphorylation; protein serine/threonine kinase activity
QL05p054186	359.247	0.358331	0.164856	0.0193763	0.0802528	NA	NA	NA	GO:0005515	protein binding
QL06p009975	51.9963	0.791391	0.593726	0.019365	0.0802528	NA	NA	NA	NA	NA
QL09p017111	168.251	0.605202	0.333679	0.0193799	0.0802528	NA	NA	NA	NA	NA
QL10p005823	1411.19	-0.423864	0.203644	0.0193741	0.0802528	NA	NA	NA	GO:0008113; GO:0055114	peptide-methionine (S)-S-oxide reductase activity; oxidation-reduction process
QL01p014018	1919.13	0.377371	0.176175	0.0193893	0.0802752	NA	NA	NA	GO:0006886; GO:0016192; GO:0030117; GO:0015031; GO:0030122; GO:0035615; GO:0072583; GO:0030131	intracellular protein transport; vesicle-mediated transport; membrane coat; protein transport; AP-2 adaptor complex; clathrin adaptor activity; clathrin-dependent endocytosis; clathrin adaptor complex
QL02p012950	2917.86	-0.640732	0.371923	0.0193967	0.0802923	AT1G76080	chloroplastic drought-induced stress protein of 32 kD	Encodes a thioredoxin localized in chloroplast stroma. Known as CDSP32 (CHLOROPLASTIC DROUGHT-INDUCED STRESS PROTEIN OF 32 KD).	GO:0045454	cell redox homeostasis
QL02p085560	962.608	0.305431	0.137865	0.0194229	0.0803871	NA	NA	NA	GO:0004672; GO:0005524; GO:0006468	protein kinase activity; ATP binding; protein phosphorylation
QL02p076279	16.4766	-0.819542	0.622095	0.0194582	0.0804837	NA	NA	NA	GO:0000287; GO:0004012; GO:0005524; GO:0015914; GO:0016021; GO:0000166	magnesium ion binding; phospholipid-translocating ATPase activity; ATP binding; phospholipid transport; integral component of membrane; nucleotide binding
QL02p096618	6.5202	-0.281061	0.554377	0.0194594	0.0804837	NA	NA	NA	GO:0080143	regulation of amino acid export
QL10p013360	31.7123	-0.786925	0.513698	0.0194591	0.0804837	NA	NA	NA	NA	NA
QL12p023058	20.8129	0.766087	2.03176	0.0194584	0.0804837	NA	NA	NA	NA	NA
QL06p048741	1187.69	-0.34947	0.160684	0.0194751	0.0805214	NA	NA	NA	GO:0005524; GO:0006457; GO:0009408; GO:0051082; GO:0031072	ATP binding; protein folding; response to heat; unfolded protein binding; heat shock protein binding
QL11p005700	113.917	-0.465682	0.229036	0.0194746	0.0805214	AT1G75340	Zinc finger C-x8-C-x5-C-x3-H type family protein		GO:0046872	metal ion binding
QL11p043528	223.581	0.165011	0.489079	0.0194843	0.0805457	NA	NA	NA	NA	NA
QL04p071312	5638.92	-0.653046	0.382693	0.0195166	0.0806657	NA	NA	NA	GO:0010181; GO:0016491; GO:0055114; GO:0003824	FMN binding; oxidoreductase activity; oxidation-reduction process; catalytic activity
QL03p048277	232.856	0.495723	0.251153	0.0195418	0.0807559	AT1G44960	SNARE associated Golgi protein family		NA	NA
QL01p023916	1244.21	-0.489385	0.245759	0.0195489	0.0807579	NA	NA	NA	GO:0005524; GO:0004672; GO:0006468	ATP binding; protein kinase activity; protein phosphorylation
QL02p093370	2781.51	0.354023	0.163634	0.0195487	0.0807579	NA	NA	NA	GO:0005525; GO:0006614; GO:0003924; GO:0005047; GO:0005785; GO:0006886	GTP binding; SRP-dependent cotranslational protein targeting to membrane; GTPase activity; signal recognition particle binding; signal recognition particle receptor complex; intracellular protein transport
QL03p000176	58.2888	-0.579829	0.312236	0.0195629	0.080802	NA	NA	NA	NA	NA
QL08p062396	420.326	0.597909	1.0137	0.0195731	0.0808169	NA	NA	NA	NA	NA
QL11p020696	272.242	0.285309	0.127937	0.0195702	0.0808169	NA	NA	NA	GO:0005682	U5 snRNP
QL01p027237	203.856	-0.518023	0.26891	0.0195979	0.0809056	AT3G46980	phosphate transporter 4;3	Encodes an inorganic phosphate transporter (PHT4;3).	GO:0016021; GO:0055085	integral component of membrane; transmembrane transport
QL06p047259	9.22982	0.842182	1.24474	0.0196173	0.0809446	NA	NA	NA	NA	NA
QL09p001059	899.171	0.125046	0.470077	0.0196169	0.0809446	AT4G10250	HSP20-like chaperones superfamily protein	Columbia endomembrane-localized small heat shock protein	NA	NA
QL12p018356	644.505	-0.887631	0.881761	0.0196172	0.0809446	NA	NA	NA	NA	NA
QL09p039652	554.203	-0.366911	0.170604	0.0196329	0.0809952	AT2G18760	chromatin remodeling 8		GO:0005524	ATP binding
QL04p071113	15.3165	-1.07008	1.10735	0.0196476	0.0810423	NA	NA	NA	NA	NA
QL01p016442	903.13	-0.321513	0.146959	0.0196554	0.0810549	AT2G26780	ARM repeat superfamily protein		GO:0043248	proteasome assembly
QL07p022164	72.7327	-0.680875	0.44024	0.0196573	0.0810549	NA	NA	NA	GO:0030246; GO:0004672; GO:0005524; GO:0006468	carbohydrate binding; protein kinase activity; ATP binding; protein phosphorylation
QL12p024509	12.2911	-0.819585	0.600415	0.0196773	0.0811237	NA	NA	NA	GO:0003690; GO:0006355	double-stranded DNA binding; regulation of transcription, DNA-templated
QL02p031307	13.5091	0.917582	0.728473	0.0196913	0.0811675	AT5G41800	Transmembrane amino acid transporter family protein		NA	NA
QL08p063329	70.6512	-0.65483	0.375869	0.0196985	0.0811833	AT3G55990	Plant protein of unknown function (DUF828)	Encodes ESK1 (Eskimo1). A member of a large gene family of DUF231 domain proteins whose members encode a total of 45 proteins of unknown function. ESK1 functions as a negative regulator of cold acclimation. Mutations in the ESK1 gene provides strong freezing tolerance. A member of the TBL (TRICHOME BIREFRINGENCE-LIKE) gene family containing a plant-specific DUF231 (domain of unknown function) domain. TBL gene family has 46 members, two of which (TBR/AT5G06700 and TBL3/AT5G01360) have been shown to be involved in the synthesis and deposition of secondary wall cellulose, presumably by influencing the esterification state of pectic polymers. A nomenclature for this gene family has been proposed (Volker Bischoff & Wolf Scheible, 2010, personal communication). The mRNA is cell-to-cell mobile.	NA	NA
QL12p022031	174.267	-0.343504	0.159968	0.0197097	0.081216	AT1G03190	RAD3-like DNA-binding helicase protein	UV damage and heat induce a common stress response in plants that leads to tissue death and reduced chloroplast function. The UVH6 product is suggested to be a negative regulator of this response.	GO:0003676; GO:0005524; GO:0006139; GO:0008026; GO:0016818; GO:0004003; GO:0003677; GO:0005634; GO:0006289	nucleic acid binding; ATP binding; nucleobase-containing compound metabolic process; ATP-dependent helicase activity; hydrolase activity, acting on acid anhydrides, in phosphorus-containing anhydrides; ATP-dependent DNA helicase activity; DNA binding; nucleus; nucleotide-excision repair
QL04p054287	1040.5	-0.29751	0.132752	0.019718	0.0812362	NA	NA	NA	GO:0006886; GO:0034066	intracellular protein transport; RIC1-RGP1 guanyl-nucleotide exchange factor complex
QL02p053360	585.789	0.730917	0.481252	0.019729	0.0812544	NA	NA	NA	GO:0016787	hydrolase activity
QL11p029204	310.693	-0.580339	0.319226	0.0197278	0.0812544	AT1G50020			NA	NA
QL03p070129	103.552	0.850772	0.79447	0.0197348	0.0812646	NA	NA	NA	GO:0005515	protein binding
QL09p016785	102.778	-0.425112	0.207379	0.0197458	0.0812961	NA	NA	NA	GO:0006360	transcription by RNA polymerase I
QL03p069301	28.8893	0.876468	0.759592	0.0197546	0.081305	NA	NA	NA	GO:0016021	integral component of membrane
QL04p034757	9.75672	-0.903898	0.690966	0.0197525	0.081305	AT1G02050	Chalcone and stilbene synthase family protein		GO:0003824; GO:0009058; GO:0016747	catalytic activity; biosynthetic process; transferase activity, transferring acyl groups other than amino-acyl groups
QL02p085156	613.414	0.355286	0.164748	0.019789	0.0814328	AT3G24550	proline extensin-like receptor kinase 1	Encodes a member of the proline-rich extensin-like receptor kinase (PERK) family. This family consists of 15 predicted receptor kinases (PMID: 15653807). The mRNA is cell-to-cell mobile.	GO:0004672; GO:0006468; GO:0005524	protein kinase activity; protein phosphorylation; ATP binding
QL02p091673	18.3633	-0.723252	0.438812	0.0198108	0.0815087	NA	NA	NA	GO:0004852; GO:0033014	uroporphyrinogen-III synthase activity; tetrapyrrole biosynthetic process
QL12p007193	386.966	0.429107	0.208549	0.0198382	0.0816075	AT5G45420	Duplicated homeodomain-like superfamily protein	The gene encodes a MYB transcription factor belons to R2R3-MYB family of transcription factors. Knock-down mutant analysis indicates its role in root hair elongation.	GO:0003677	DNA binding
QL01p020749	147.968	0.35303	0.164086	0.0198427	0.0816122	AT2G28060	5'-AMP-activated protein kinase beta-2 subunit protein		GO:0005515; GO:0009744; GO:0043562	protein binding; response to sucrose; cellular response to nitrogen levels
QL02p094245	1647.77	-0.64542	0.380988	0.0198567	0.0816562	AT4G28080	Tetratricopeptide repeat (TPR)-like superfamily protein	Encodes REDUCED CHLOROPLAST COVERAGE 2 (REC2). Along with REC1 and REC3 it contributes to establishing the size of the chloroplast compartment.	GO:0005515	protein binding
QL01p001723	233.115	-0.590921	0.327257	0.0198809	0.081742	AT1G70950	TPX2 (targeting protein for Xklp2) protein family		NA	NA
QL08p038536	112.586	-0.451199	0.220472	0.0198874	0.081755	NA	NA	NA	GO:0005515	protein binding
QL04p049697	149.62	-0.410407	0.194819	0.0199086	0.0818281	AT1G51420	sucrose-phosphatase 1		GO:0005986; GO:0050307; GO:0000287	sucrose biosynthetic process; sucrose-phosphate phosphatase activity; magnesium ion binding
QL08p002780	32.4316	-0.75659	0.48849	0.0199171	0.0818492	NA	NA	NA	GO:0043531; GO:0003924; GO:0005525	ADP binding; GTPase activity; GTP binding
QL02p012707	390.478	0.836896	0.769273	0.019942	0.0818966	NA	NA	NA	GO:0045454	cell redox homeostasis
QL02p042390	143.069	-0.603438	0.334744	0.019941	0.0818966	NA	NA	NA	NA	NA
QL05p083316	668.451	-0.330188	0.151583	0.0199388	0.0818966	AT1G51650	ATP synthase epsilon chain, mitochondrial		GO:0000275; GO:0015986; GO:0046933	mitochondrial proton-transporting ATP synthase complex, catalytic core F(1); ATP synthesis coupled proton transport; proton-transporting ATP synthase activity, rotational mechanism
QL09p013403	1261.08	0.244287	0.108435	0.019939	0.0818966	AT4G09980	Methyltransferase MT-A70 family protein	Encodes a member of a core set of mRNA m6A writer proteins and is required for N6-adenosine methylation of mRNA.	GO:0003676; GO:0008168; GO:0032259	nucleic acid binding; methyltransferase activity; methylation
QL06p008100	81.785	-0.43349	0.20938	0.0199582	0.0819493	NA	NA	NA	GO:0003690; GO:0006355	double-stranded DNA binding; regulation of transcription, DNA-templated
QL06p046086	395.369	-0.267549	0.119935	0.019965	0.0819633	AT4G36630	Vacuolar sorting protein 39		GO:0006886; GO:0016192	intracellular protein transport; vesicle-mediated transport
QL04p095337	87.9096	0.752267	0.520228	0.0199955	0.0820698	NA	NA	NA	GO:0005515; GO:0005524; GO:0004672; GO:0006468	protein binding; ATP binding; protein kinase activity; protein phosphorylation
QL10p013948	108.184	-0.436664	0.212653	0.0199977	0.0820698	NA	NA	NA	NA	NA
QL04p084002	3157.19	-0.562225	0.301352	0.0200296	0.0821752	NA	NA	NA	GO:0004618; GO:0006096	phosphoglycerate kinase activity; glycolytic process
QL12p021016	390.959	0.5825	0.332458	0.0200301	0.0821752	AT3G63220	Galactose oxidase/kelch repeat superfamily protein		GO:0005515	protein binding
QL10p037816	184.767	-0.434557	0.211348	0.0200595	0.082282	AT5G23550	Got1/Sft2-like vescicle transport protein family		GO:0016192; GO:0016021	vesicle-mediated transport; integral component of membrane
QL01p037042	38.3579	0.769666	0.522861	0.0200639	0.0822863	NA	NA	NA	GO:0004842; GO:0016567; GO:0003676; GO:0004523	ubiquitin-protein transferase activity; protein ubiquitination; nucleic acid binding; RNA-DNA hybrid ribonuclease activity
QL01p026431	353.378	-0.547921	0.293189	0.0200892	0.0823702	AT1G07010	Calcineurin-like metallo-phosphoesterase superfamily protein		GO:0016787	hydrolase activity
QL03p039483	33.1906	1.10891	1.39675	0.0200911	0.0823702	NA	NA	NA	GO:0016491; GO:0055114	oxidoreductase activity; oxidation-reduction process
QL06p028786	862.476	0.385473	0.182037	0.0201244	0.0824788	NA	NA	NA	GO:0003677; GO:0006355	DNA binding; regulation of transcription, DNA-templated
QL11p010970	490.75	-0.343326	0.158964	0.0201239	0.0824788	NA	NA	NA	NA	NA
QL08p063081	299.737	0.398957	0.186737	0.0201329	0.0824998	NA	NA	NA	NA	NA
QL10p006081	138.819	-0.741619	0.607206	0.0201382	0.0825079	NA	NA	NA	NA	NA
QL03p074004	23.9438	-0.601666	0.332397	0.0201633	0.0825966	NA	NA	NA	GO:0005524	ATP binding
QL06p053011	334.238	-0.269569	0.120826	0.0201747	0.0826294	AT2G05170	vacuolar protein sorting 11	Homologous to yeast VPS11. Forms a complex with VCL1 and AtVPS33. Involved in vacuolar biogenesis. The mRNA is cell-to-cell mobile.	GO:0005515; GO:0006886; GO:0016192	protein binding; intracellular protein transport; vesicle-mediated transport
QL11p056930	293.478	-0.346288	0.161026	0.0201853	0.0826592	AT4G38170	FAR1-related sequence 9		GO:0006355; GO:0008270	regulation of transcription, DNA-templated; zinc ion binding
QL11p002440	100.754	0.850335	0.951893	0.0202197	0.0827861	NA	NA	NA	GO:0004568; GO:0005975; GO:0008061; GO:0006032; GO:0016998	chitinase activity; carbohydrate metabolic process; chitin binding; chitin catabolic process; cell wall macromolecule catabolic process
QL07p031835	48.5956	-0.542198	0.284808	0.0202261	0.0827884	NA	NA	NA	NA	NA
QL09p033791	1229.95	-0.288059	0.130757	0.0202271	0.0827884	NA	NA	NA	GO:0004175; GO:0005839; GO:0051603; GO:0019774; GO:0043161; GO:0004298	endopeptidase activity; proteasome core complex; proteolysis involved in cellular protein catabolic process; proteasome core complex, beta-subunit complex; proteasome-mediated ubiquitin-dependent protein catabolic process; threonine-type endopeptidase activity
QL02p096998	40.7341	-0.702623	0.449629	0.0202339	0.0828025	NA	NA	NA	GO:0005524; GO:0004672; GO:0006468	ATP binding; protein kinase activity; protein phosphorylation
QL08p042224	574.533	0.678662	0.431737	0.0202373	0.0828025	AT2G30970	aspartate aminotransferase 1	ASPARTATE AMINOTRANSFERASE 1	GO:0003824; GO:0009058; GO:0030170; GO:0006520; GO:0008483	catalytic activity; biosynthetic process; pyridoxal phosphate binding; cellular amino acid metabolic process; transaminase activity
QL11p025200	210.824	-0.388363	0.183629	0.0202449	0.0828198	NA	NA	NA	GO:0016817	hydrolase activity, acting on acid anhydrides
QL07p013704	236.83	-0.570381	0.327529	0.0202796	0.0829349	NA	NA	NA	GO:0016758	transferase activity, transferring hexosyl groups
QL09p054677	155.433	-0.45553	0.225218	0.0202798	0.0829349	AT3G07080	EamA-like transporter family		GO:0016021; GO:0022857; GO:0055085	integral component of membrane; transmembrane transporter activity; transmembrane transport
QL11p052647	925.136	-0.537495	0.282256	0.0202998	0.0830027	AT4G38460	geranylgeranyl reductase	Encodes a type II small subunit of the heteromeric geranyl(geranyl) diphosphate synthase that is localized to the chloroplast, expressed in petals and sepals and is involved in monoterpene biosynthesis. The mRNA is cell-to-cell mobile.	GO:0008299	isoprenoid biosynthetic process
QL04p074521	72.3276	0.568377	0.303681	0.020307	0.0830153	NA	NA	NA	NA	NA
QL07p005142	517.435	-0.427464	0.207703	0.0203097	0.0830153	NA	NA	NA	GO:0005525	GTP binding
QL02p100881	2138.52	-0.420454	0.20355	0.0203302	0.0830851	NA	NA	NA	GO:0004672; GO:0005524; GO:0006468	protein kinase activity; ATP binding; protein phosphorylation
QL06p000082	70.7303	-0.594863	0.330428	0.020336	0.0830949	NA	NA	NA	GO:0003735; GO:0005840; GO:0006412; GO:0019843	structural constituent of ribosome; ribosome; translation; rRNA binding
QL03p002667	574.146	-0.290995	0.131651	0.0203397	0.0830956	AT3G05000	Transport protein particle (TRAPP) component		GO:0043087; GO:0048193	regulation of GTPase activity; Golgi vesicle transport
QL10p051089	69.4434	0.699399	0.433872	0.020343	0.0830956	NA	NA	NA	NA	NA
QL08p003759	633.982	-0.52115	0.27461	0.0203749	0.0832119	NA	NA	NA	GO:0016020; GO:0016760; GO:0030244	membrane; cellulose synthase (UDP-forming) activity; cellulose biosynthetic process
QL02p034392	189.646	-0.508519	0.264666	0.020434	0.0834394	NA	NA	NA	GO:0015095; GO:0015693; GO:0016021	magnesium ion transmembrane transporter activity; magnesium ion transport; integral component of membrane
QL10p059256	92.365	-0.691243	0.435975	0.0204413	0.0834553	NA	NA	NA	GO:0043531	ADP binding
QL07p011460	249.567	-0.521236	0.276627	0.0204582	0.0835102	NA	NA	NA	GO:0004672; GO:0005524; GO:0006468; GO:0005509	protein kinase activity; ATP binding; protein phosphorylation; calcium ion binding
QL01p025069	1403.48	-0.645716	0.438099	0.0204664	0.0835299	NA	NA	NA	GO:0004672; GO:0005524; GO:0006468	protein kinase activity; ATP binding; protein phosphorylation
QL04p079025	27.568	0.638038	0.370933	0.0204778	0.0835482	NA	NA	NA	NA	NA
QL05p036397	34.8812	0.631053	0.362053	0.0204748	0.0835482	NA	NA	NA	GO:0016020; GO:0030001; GO:0046873	membrane; metal ion transport; metal ion transmembrane transporter activity
QL04p055468	1321.68	0.282419	0.127731	0.0204814	0.0835489	AT5G12370	exocyst complex component sec10		GO:0005737; GO:0006887; GO:0048278; GO:0000145	cytoplasm; exocytosis; vesicle docking; exocyst
QL01p020889	113.529	-0.531099	0.280596	0.0204887	0.0835517	NA	NA	NA	NA	NA
QL01p027392	971.462	-0.57204	0.312544	0.0204951	0.0835517	NA	NA	NA	NA	NA
QL03p053410	14.5139	-0.785126	0.572575	0.0204992	0.0835517	NA	NA	NA	NA	NA
QL05p072253	160.536	-0.326547	0.150061	0.0204989	0.0835517	NA	NA	NA	GO:0016592; GO:0003712; GO:0006357	mediator complex; transcription coregulator activity; regulation of transcription by RNA polymerase II
QL12p002469	2572.7	-0.639279	0.414186	0.0204989	0.0835517	NA	NA	NA	GO:0016787	hydrolase activity
QL03p013250	33.5567	-0.808283	0.581655	0.0205261	0.0836343	NA	NA	NA	GO:0005524; GO:0016887; GO:0016020	ATP binding; ATPase activity; membrane
QL10p059889	890.667	-0.505609	0.265611	0.0205263	0.0836343	NA	NA	NA	GO:0004568; GO:0005975; GO:0006032; GO:0016998	chitinase activity; carbohydrate metabolic process; chitin catabolic process; cell wall macromolecule catabolic process
QL08p028387	5.51475	-0.660779	1.09697	0.0205341	0.0836521	AT5G48170	F-box family protein	encodes an F-box protein whose protein sequence is similar to SLY1, which belongs to SCF-SLY1 E3 ligase complex. SCF-SLY1 E3 ligase degrades DELLA proteins that are involved in promoting growth. Overexpression of SLY2 can partially compensate sly1-10 mutant phenotype of dwarfism.	GO:0005515	protein binding
QL12p038796	9.64759	0.825895	0.638524	0.020542	0.0836703	NA	NA	NA	GO:0016787	hydrolase activity
QL05p088367	62.2745	-0.590089	0.324301	0.0205551	0.0837095	NA	NA	NA	GO:0043531	ADP binding
QL07p045556	236.688	-0.580922	0.328137	0.0205609	0.0837192	AT5G02830	Tetratricopeptide repeat (TPR)-like superfamily protein		GO:0005515	protein binding
QL10p059658	250.66	-0.387666	0.183547	0.0205845	0.0838014	NA	NA	NA	GO:0016491; GO:0055114	oxidoreductase activity; oxidation-reduction process
QL04p064793	228.802	-0.608374	0.349258	0.0205921	0.0838183	NA	NA	NA	GO:0004109; GO:0006779; GO:0055114	coproporphyrinogen oxidase activity; porphyrin-containing compound biosynthetic process; oxidation-reduction process
QL01p018694	180.37	-0.424697	0.206261	0.0206042	0.0838399	NA	NA	NA	GO:0016491; GO:0055114; GO:0005506; GO:0009055; GO:0051536; GO:0071949; GO:0051537; GO:0050660; GO:0046872	oxidoreductase activity; oxidation-reduction process; iron ion binding; electron transfer activity; iron-sulfur cluster binding; FAD binding; 2 iron, 2 sulfur cluster binding; flavin adenine dinucleotide binding; metal ion binding
QL09p002038	593.576	-0.302485	0.137816	0.0206022	0.0838399	AT1G31480	shoot gravitropism 2 (SGR2)	encodes a novel protein that may be part of a gene family represented by bovine phosphatidic acid-preferring phospholipase A1 (PA-PLA1)containing a putative transmembrane domain. SGR2 is involved in the formation and function of the vacuole.	GO:0046872	metal ion binding
QL10p026513	6.2279	-0.410116	0.716943	0.0206149	0.0838569	NA	NA	NA	NA	NA
QL11p016313	1272.31	-0.319222	0.147102	0.0206153	0.0838569	AT2G35110	transcription activators	Component of the WAVE protein complex which act as activators of ARP2/3 complex involved in actin nucleation. Required for trichome morphogenesis. Mutant displays distorted trichomes, a phenotype that can be phenocopied by treatment of WT plants with actin-interacting drugs. Its ER localization is independent of upstream SPK1 activation signaling and the physical association with the WAVE/SCAR Regulatory complex binding partner SRA1. ER-localized NAP1 has little colocalization with actin and represent the inactive pool of NAP1 in these cell types.	NA	NA
QL11p006533	230.879	-0.273094	0.122983	0.0206355	0.0839252	NA	NA	NA	NA	NA
QL11p044282	379.769	-0.428792	0.208914	0.020648	0.0839618	NA	NA	NA	GO:0005524	ATP binding
QL03p002910	310.699	-0.353751	0.16513	0.0206577	0.0839732	NA	NA	NA	GO:0000786; GO:0003677; GO:0005634; GO:0046982	nucleosome; DNA binding; nucleus; protein heterodimerization activity
QL11p045210	158.607	-0.41934	0.200645	0.0206555	0.0839732	AT4G39120	myo-inositol monophosphatase like 2	Encodes a chloroplast-localized member of the myo-inositol monophosphatase family, IMPL2 (myo-Inositol monophosphatase like 2) that seems to have multiple enzymatic activities. It contributes to histidine biosynthesis based on it histidinol-phosphate phosphatase activity. In addition, the protein can act as an inositol monophosphatase and an L-galactose-1-phosphate phosphatase in vitro.	GO:0046854; GO:0004401	phosphatidylinositol phosphorylation; histidinol-phosphatase activity
QL12p024545	26.4578	-0.541756	0.286095	0.020687	0.0840784	NA	NA	NA	GO:0003690; GO:0006355	double-stranded DNA binding; regulation of transcription, DNA-templated
QL11p047701	25.9113	0.733321	0.476165	0.0207121	0.0841665	NA	NA	NA	GO:0015095; GO:0015693; GO:0016021	magnesium ion transmembrane transporter activity; magnesium ion transport; integral component of membrane
QL01p039366	237.775	-0.480897	0.248867	0.0207393	0.0842515	AT5G58560	Phosphatidate cytidylyltransferase family protein	FOLK is a farnesol kinase that can phosphorylate farnesol using an NTP donor. It can also phosphorylate geraniol, or geranylgeraniol, but it prefers farnesol in experiments performed using yeast membranes. folk loss-of-function mutants show ABA hypersensitivity in a seed germination assay and the mutants also exhibit abnormal flower development, including extra carpel formation, when subjected to water stress. The mRNA is cell-to-cell mobile.	NA	NA
QL07p037073	73.7322	0.799719	0.586472	0.0207399	0.0842515	NA	NA	NA	NA	NA
QL06p048676	422.709	-0.699821	0.544819	0.0207566	0.0842911	NA	NA	NA	GO:0016758	transferase activity, transferring hexosyl groups
QL09p006941	9.66412	-0.866534	1.14315	0.0207545	0.0842911	NA	NA	NA	NA	NA
QL03p060248	1505.52	-0.526324	0.274542	0.0207986	0.0844475	AT1G23740	Oxidoreductase, zinc-binding dehydrogenase family protein	AOR is an alkenal/one oxidoreductase that acts on compounds with unsaturated alpha,beta-carbonyls. The activity of this enzyme with a number of substrates, including acrolein and 3-buten-2-one, was demonstrated in vitro using a truncated form of the protein that lacked approximately 80 of the first amino acids. This protein appears to localize to the chloroplast where it likely helps to maintain the photosynthetic process by detoxifying reactive carbonyls formed during lipid peroxidation.	GO:0016491; GO:0008270; GO:0055114	oxidoreductase activity; zinc ion binding; oxidation-reduction process
QL02p043332	497.495	-0.335698	0.155382	0.0208078	0.0844709	AT3G24590	plastidic type i signal peptidase 1	Encodes a signal peptidase Plsp1 (plastidic type I signal peptidase 1). Required for thylakoid development. Functions in the maturation of the 75-kD component of the translocon at the outer envelope membrane of chloroplasts and oxygen evolving complex subunit 33 (OE33). Involved in the maturation of PsbO, plastocyanin and FtsH2/8. The mRNA is cell-to-cell mobile.	GO:0008236; GO:0016021; GO:0006508; GO:0016020	serine-type peptidase activity; integral component of membrane; proteolysis; membrane
QL02p103821	56.4437	-0.67347	0.393423	0.0208171	0.0844806	NA	NA	NA	GO:0004333; GO:0006106; GO:0045239; GO:0003824	fumarate hydratase activity; fumarate metabolic process; tricarboxylic acid cycle enzyme complex; catalytic activity
QL09p050184	266.087	0.816876	0.673648	0.0208139	0.0844806	NA	NA	NA	GO:0005515; GO:0005524; GO:0004672; GO:0006468	protein binding; ATP binding; protein kinase activity; protein phosphorylation
QL02p079411	303.082	-0.32468	0.150087	0.0208263	0.084504	AT3G28460	methyltransferases		NA	NA
QL03p066660	2031.02	0.350256	0.163739	0.0208469	0.084553	NA	NA	NA	NA	NA
QL05p008000	324.023	-0.526877	0.276547	0.0208512	0.084553	NA	NA	NA	GO:0005515	protein binding
QL10p020099	59.5369	-0.786751	0.566718	0.0208523	0.084553	NA	NA	NA	GO:0016705; GO:0055114; GO:0005506; GO:0020037	oxidoreductase activity, acting on paired donors, with incorporation or reduction of molecular oxygen; oxidation-reduction process; iron ion binding; heme binding
QL11p018468	91.8362	-0.501821	0.259554	0.0208484	0.084553	NA	NA	NA	NA	NA
QL05p053159	36.2616	-0.710152	0.778007	0.0208794	0.0846489	NA	NA	NA	GO:0004672; GO:0005524; GO:0006468	protein kinase activity; ATP binding; protein phosphorylation
QL04p046026	10.1925	-0.889118	0.725986	0.0208938	0.0846859	NA	NA	NA	GO:0045735; GO:0030145	nutrient reservoir activity; manganese ion binding
QL07p034201	22.0045	0.818426	0.591142	0.0208955	0.0846859	NA	NA	NA	NA	NA
QL01p037459	817.497	-0.546309	0.296725	0.0209167	0.0847579	AT2G29650	phosphate transporter 4;1	Encodes an inorganic phosphate transporter (PHT4;1) that is localized to the thylakoid membrane.	GO:0016021; GO:0055085	integral component of membrane; transmembrane transport
QL12p025856	35.4911	-0.65604	0.384512	0.020926	0.0847675	NA	NA	NA	NA	NA
QL12p029589	280.9	0.593471	0.330354	0.020923	0.0847675	AT4G32750			NA	NA
QL07p035137	1294.75	-0.31323	0.143644	0.0209385	0.0847898	AT2G38270	CAX-interacting protein 2	Encodes protein homologous to CXIP1. CXIP1 is a PICOT domain containing protein interacts with CAX1, a high capacity calcium transporter. However, CXP2 does not interact with CAX1 and only moderately activates another calcium transporter CAX4.	GO:0009055; GO:0015035; GO:0045454	electron transfer activity; protein disulfide oxidoreductase activity; cell redox homeostasis
QL08p030366	476.291	0.486829	0.253214	0.0209363	0.0847898	NA	NA	NA	GO:0046872	metal ion binding
QL01p031759	310.836	0.494265	0.252424	0.0209469	0.0847956	AT2G28940	Protein kinase superfamily protein		GO:0004672; GO:0005524; GO:0006468	protein kinase activity; ATP binding; protein phosphorylation
QL03p015704	8.51374	0.52187	0.892317	0.0209437	0.0847956	NA	NA	NA	GO:0005516	calmodulin binding
QL04p026468	105.004	-0.40061	0.190739	0.020958	0.0848125	NA	NA	NA	GO:0005515	protein binding
QL11p026475	133.022	-0.624561	0.356702	0.0209564	0.0848125	NA	NA	NA	GO:0055085	transmembrane transport
QL08p010099	134.577	0.419973	0.201963	0.0209676	0.0848373	NA	NA	NA	NA	NA
QL04p072496	54.5187	0.589718	1.02342	0.0210375	0.0851058	NA	NA	NA	GO:0005515	protein binding
QL06p036987	19.5698	-0.746409	0.508806	0.0210699	0.0852228	NA	NA	NA	NA	NA
QL01p023632	96.0625	-0.616467	0.360553	0.0210837	0.0852364	NA	NA	NA	NA	NA
QL02p075081	24.175	-0.787953	0.513733	0.0210797	0.0852364	NA	NA	NA	GO:0005515	protein binding
QL09p014546	2271.29	-0.296821	0.135513	0.0210819	0.0852364	NA	NA	NA	NA	NA
QL03p058374	624.195	0.461303	0.231413	0.0211041	0.0853045	NA	NA	NA	GO:0005507; GO:0008131; GO:0009308; GO:0048038; GO:0055114	copper ion binding; primary amine oxidase activity; amine metabolic process; quinone binding; oxidation-reduction process
QL12p013881	39.1253	0.666199	1.14297	0.0211552	0.0854969	NA	NA	NA	GO:0004564; GO:0004575; GO:0004553; GO:0005975	beta-fructofuranosidase activity; sucrose alpha-glucosidase activity; hydrolase activity, hydrolyzing O-glycosyl compounds; carbohydrate metabolic process
QL12p022222	62.2871	-0.733896	0.531234	0.0211803	0.0855844	NA	NA	NA	GO:0003824; GO:0009058	catalytic activity; biosynthetic process
QL02p027989	151.87	0.834803	0.72544	0.0211897	0.0856035	NA	NA	NA	GO:0003677; GO:0003700; GO:0006355; GO:0043565	DNA binding; DNA-binding transcription factor activity; regulation of transcription, DNA-templated; sequence-specific DNA binding
QL11p002467	6.65501	0.344895	0.622007	0.0211921	0.0856035	NA	NA	NA	GO:0004568; GO:0006032; GO:0016998; GO:0008061; GO:0005975	chitinase activity; chitin catabolic process; cell wall macromolecule catabolic process; chitin binding; carbohydrate metabolic process
QL02p054283	89.6408	-0.495105	0.248712	0.0212125	0.0856696	NA	NA	NA	GO:0005515	protein binding
QL08p064527	1438.89	-0.442608	0.21816	0.0212155	0.0856696	AT2G40490	Uroporphyrinogen decarboxylase		GO:0004853; GO:0006779	uroporphyrinogen decarboxylase activity; porphyrin-containing compound biosynthetic process
QL04p005246	18.0699	-1.51789	1.27865	0.0212247	0.0856928	NA	NA	NA	GO:0003723; GO:0006396; GO:0008173; GO:0046983; GO:0003677	RNA binding; RNA processing; RNA methyltransferase activity; protein dimerization activity; DNA binding
QL02p103034	87.2207	-0.470862	0.237097	0.0212407	0.0857346	NA	NA	NA	NA	NA
QL08p048682	20.111	-0.892831	0.94232	0.0212421	0.0857346	NA	NA	NA	GO:0048236; GO:0070192	plant-type sporogenesis; chromosome organization involved in meiotic cell cycle
QL11p043631	398.439	0.174023	0.498258	0.0212561	0.085777	NA	NA	NA	NA	NA
QL02p039506	121.23	-0.488792	0.250432	0.021285	0.0858794	AT3G29280			NA	NA
QL01p040242	16.6976	0.797879	0.783842	0.0212923	0.0858947	AT1G25390	Protein kinase superfamily protein		GO:0005524; GO:0004672; GO:0006468	ATP binding; protein kinase activity; protein phosphorylation
QL12p020365	25.6827	0.708364	0.453323	0.0213012	0.0859164	NA	NA	NA	NA	NA
QL12p036593	1055.56	-0.361813	0.170403	0.0213251	0.0859983	NA	NA	NA	GO:0005509; GO:0005544	calcium ion binding; calcium-dependent phospholipid binding
QL03p052675	7993.17	-0.590014	0.330998	0.0213338	0.0860193	AT3G61470	photosystem I light harvesting complex gene 2	Encodes a component of the light harvesting antenna complex of photosystem I. The mRNA is cell-to-cell mobile.	GO:0009765; GO:0016020	photosynthesis, light harvesting; membrane
QL02p003896	31.9886	-0.764705	0.541757	0.0213383	0.0860233	NA	NA	NA	GO:0005634	nucleus
QL05p001966	642.101	0.370911	0.672534	0.0213569	0.0860838	AT1G54050	HSP20-like chaperones superfamily protein		NA	NA
QL12p012621	721.666	-0.614912	0.370241	0.02137	0.0861224	NA	NA	NA	NA	NA
QL02p017911	130.123	-0.425819	0.207754	0.02138	0.0861257	AT5G24970	Protein kinase superfamily protein		NA	NA
QL06p031249	1379.62	0.252443	0.118245	0.0213814	0.0861257	AT5G09880	Splicing factor, CC1-like		GO:0003676; GO:0003723; GO:0005634; GO:0006397	nucleic acid binding; RNA binding; nucleus; mRNA processing
QL11p056564	548.33	-0.334315	0.155441	0.021375	0.0861257	NA	NA	NA	GO:0005515	protein binding
QL04p005696	133.66	-0.661362	0.404819	0.0213911	0.0861365	NA	NA	NA	NA	NA
QL08p064794	240.278	-0.551372	0.304265	0.021389	0.0861365	NA	NA	NA	NA	NA
QL12p007846	575.721	-0.714345	0.523697	0.0214018	0.0861653	AT5G47060	Protein of unknown function (DUF581)		NA	NA
QL03p062472	287.351	-0.307798	0.141226	0.0214058	0.0861673	NA	NA	NA	GO:0003676; GO:0004523	nucleic acid binding; RNA-DNA hybrid ribonuclease activity
QL02p001118	40.0808	-0.698453	0.433358	0.0214524	0.0863304	AT5G11870	Alkaline phytoceramidase (aPHC)		GO:0006672; GO:0016021; GO:0016811	ceramide metabolic process; integral component of membrane; hydrolase activity, acting on carbon-nitrogen (but not peptide) bonds, in linear amides
QL05p059338	65.7451	-0.776119	0.600019	0.02146	0.0863304	AT5G46330	Leucine-rich receptor-like protein kinase family protein	Encodes a leucine-rich repeat serine/threonine protein kinase that is expressed ubiquitously. FLS2 is involved in MAP kinase signalling relay involved in innate immunity. Essential in the perception of flagellin, a potent elicitor of the defense response. FLS2 is directed for degradation by the bacterial ubiquitin ligase AvrPtoB. The mRNA is cell-to-cell mobile.	GO:0004672; GO:0006468; GO:0005524; GO:0005515	protein kinase activity; protein phosphorylation; ATP binding; protein binding
QL06p024239	339.11	0.43193	0.21337	0.0214605	0.0863304	NA	NA	NA	GO:0004861; GO:0005634; GO:0007050	cyclin-dependent protein serine/threonine kinase inhibitor activity; nucleus; cell cycle arrest
QL07p043056	818.122	0.414341	0.203818	0.0214539	0.0863304	AT5G03430	phosphoadenosine phosphosulfate (PAPS) reductase family protein		GO:0003824	catalytic activity
QL04p053394	156.854	-0.619043	0.356319	0.0214805	0.0863964	AT5G17670	alpha/beta-Hydrolases superfamily protein		GO:0016788	hydrolase activity, acting on ester bonds
QL12p042817	187.541	0.473132	0.239729	0.021484	0.0863964	NA	NA	NA	NA	NA
QL02p012612	1316.7	-0.236134	0.106221	0.021518	0.0865189	NA	NA	NA	GO:0000502; GO:0030234; GO:0042176	proteasome complex; enzyme regulator activity; regulation of protein catabolic process
QL07p022535	73.0975	0.808497	0.619493	0.0215264	0.0865384	NA	NA	NA	GO:0005515; GO:0004672; GO:0005524; GO:0006468	protein binding; protein kinase activity; ATP binding; protein phosphorylation
QL12p036182	898.182	-0.718994	0.555323	0.0215539	0.0866348	NA	NA	NA	NA	NA
QL05p028218	135.737	-0.481844	0.245641	0.0215646	0.0866632	AT1G80170	Pectin lyase-like superfamily protein		GO:0004650; GO:0005975	polygalacturonase activity; carbohydrate metabolic process
QL01p004811	48.7156	-0.425565	0.723713	0.021583	0.0867185	NA	NA	NA	GO:0016491; GO:0055114; GO:0006081; GO:0016620	oxidoreductase activity; oxidation-reduction process; cellular aldehyde metabolic process; oxidoreductase activity, acting on the aldehyde or oxo group of donors, NAD or NADP as acceptor
QL05p029500	914.648	0.3799	0.181916	0.0215854	0.0867185	AT3G15770			NA	NA
QL06p030559	9.15795	-0.691532	1.26332	0.0216204	0.0868448	NA	NA	NA	NA	NA
QL01p005178	324.115	0.390414	0.186592	0.0216608	0.0868784	NA	NA	NA	GO:0030001; GO:0046872; GO:0000166; GO:0016021; GO:0006812; GO:0019829; GO:0005507	metal ion transport; metal ion binding; nucleotide binding; integral component of membrane; cation transport; cation-transporting ATPase activity; copper ion binding
QL02p050872	197.53	0.488668	0.25247	0.0216354	0.0868784	NA	NA	NA	GO:0005506; GO:0008610; GO:0016491; GO:0055114	iron ion binding; lipid biosynthetic process; oxidoreductase activity; oxidation-reduction process
QL02p059955	104.861	0.588847	0.349005	0.0216449	0.0868784	AT5G16560	Homeodomain-like superfamily protein	Encodes a KANADI protein (KAN) that regulates organ polarity in Arabidopsis. KAN is required for abaxial identity in both leaves and carpels, and encodes a nuclear-localized protein in the GARP family of putative transcription factors. Together with KAN2, this gene appears to be involved in the development of the carpel and the outer integument of the ovule.Along with KAN2 and KAN4, KAN1 appears to be required for proper regulation of PIN1 in early embryogenesis.	GO:0003677	DNA binding
QL05p015826	741.771	-0.255334	0.115144	0.0216379	0.0868784	AT1G51720	Amino acid dehydrogenase family protein		GO:0006520; GO:0016491; GO:0055114	cellular amino acid metabolic process; oxidoreductase activity; oxidation-reduction process
QL05p072061	226.86	-0.33515	0.161105	0.0216579	0.0868784	AT4G04320	malonyl-CoA decarboxylase family protein		GO:0006633; GO:0050080	fatty acid biosynthetic process; malonyl-CoA decarboxylase activity
QL06p032942	238.713	-0.625802	0.756482	0.0216603	0.0868784	NA	NA	NA	NA	NA
QL09p001255	112.887	-0.434459	0.213923	0.0216501	0.0868784	NA	NA	NA	NA	NA
QL09p013774	831.883	-0.291748	0.133795	0.0216494	0.0868784	NA	NA	NA	NA	NA
QL09p053642	26.3381	0.861269	1.34428	0.0216511	0.0868784	NA	NA	NA	GO:0016787	hydrolase activity
QL10p023927	447.979	0.230272	0.103251	0.0216824	0.0869507	NA	NA	NA	GO:0005515	protein binding
QL02p003915	52.3155	-0.505747	0.263608	0.0216891	0.0869534	NA	NA	NA	NA	NA
QL08p009377	1838.09	0.467739	0.236614	0.0216902	0.0869534	NA	NA	NA	GO:0004149; GO:0006099; GO:0045252; GO:0016746	dihydrolipoyllysine-residue succinyltransferase activity; tricarboxylic acid cycle; oxoglutarate dehydrogenase complex; transferase activity, transferring acyl groups
QL02p063073	253.593	-0.663389	0.404738	0.02171	0.0870184	NA	NA	NA	GO:0005515	protein binding
QL04p067861	175.335	-0.482834	0.246434	0.0217284	0.0870777	NA	NA	NA	GO:0005515	protein binding
QL01p012560	159.729	-0.394049	0.188773	0.021736	0.0870797	AT2G27590	S-adenosyl-L-methionine-dependent methyltransferases superfamily protein		NA	NA
QL06p028692	196.17	-0.603184	0.368904	0.0217341	0.0870797	NA	NA	NA	NA	NA
QL04p030379	485.404	-0.268941	0.122181	0.0217492	0.087118	AT1G02090	Proteasome component (PCI) domain protein	encodes a phosphoprotein that is a subunit of the COP9 signalosome. Mutants exhibit constitutive photomorphogenic phenotype.	NA	NA
QL08p064223	1506.02	0.280328	0.12814	0.0217541	0.0871235	AT3G56190	alpha-soluble NSF attachment protein 2	Encodes one of two alpha-SNAPs (soluble NSF attachment protein) in Arabidopsis	GO:0006886; GO:0005515	intracellular protein transport; protein binding
QL10p014006	1278.54	0.274922	0.12532	0.0217771	0.0872015	AT5G62600	ARM repeat superfamily protein	Encodes a nuclear importer of serine-arginine rich (SR) proteins and is involved in the regulation of splicing of R genes by regulating the import of the SR proteins into the nucleus.	GO:0006886; GO:0008536	intracellular protein transport; Ran GTPase binding
QL04p035514	19.8116	-0.860167	0.687059	0.0218195	0.0873568	NA	NA	NA	GO:0003824; GO:0005975; GO:0016616; GO:0055114; GO:0006108; GO:0016615; GO:0016491	catalytic activity; carbohydrate metabolic process; oxidoreductase activity, acting on the CH-OH group of donors, NAD or NADP as acceptor; oxidation-reduction process; malate metabolic process; malate dehydrogenase activity; oxidoreductase activity
QL05p077152	1134.81	-0.598804	0.341423	0.0218341	0.0874008	NA	NA	NA	GO:0005509; GO:0009523; GO:0009654; GO:0015979; GO:0019898	calcium ion binding; photosystem II; photosystem II oxygen evolving complex; photosynthesis; extrinsic component of membrane
QL02p076722	369.346	-0.390399	0.188833	0.0218538	0.0874654	NA	NA	NA	GO:0004672; GO:0006468; GO:0005524	protein kinase activity; protein phosphorylation; ATP binding
QL06p044294	195.301	-0.602928	0.37811	0.021881	0.0875598	NA	NA	NA	GO:0016021	integral component of membrane
QL03p069037	10.9128	-0.882976	0.874989	0.0218898	0.0875808	NA	NA	NA	GO:0043531	ADP binding
QL01p020357	240.236	-0.39298	0.187294	0.0219077	0.0876381	AT5G21060	Glyceraldehyde-3-phosphate dehydrogenase-like family protein		GO:0006520; GO:0055114; GO:0016491; GO:0050661; GO:0004412	cellular amino acid metabolic process; oxidation-reduction process; oxidoreductase activity; NADP binding; homoserine dehydrogenase activity
QL10p053371	66.9191	0.720173	0.679394	0.0219128	0.0876441	NA	NA	NA	GO:0004568; GO:0006032; GO:0016998; GO:0005975; GO:0008061	chitinase activity; chitin catabolic process; cell wall macromolecule catabolic process; carbohydrate metabolic process; chitin binding
QL02p010556	423.318	0.503985	0.268236	0.0219443	0.0877524	NA	NA	NA	GO:0015078; GO:0015991; GO:0033179; GO:0000220	proton transmembrane transporter activity; ATP hydrolysis coupled proton transport; proton-transporting V-type ATPase, V0 domain; vacuolar proton-transporting V-type ATPase, V0 domain
QL05p018709	48.5978	0.81603	0.597152	0.0219471	0.0877524	NA	NA	NA	GO:0005524; GO:0005515; GO:0004672; GO:0006468	ATP binding; protein binding; protein kinase activity; protein phosphorylation
QL08p038752	835.42	0.497847	0.259649	0.0220135	0.0880036	AT4G03550	glucan synthase-like 5	Encodes a callose synthase that is required for wound and papillary callose formation in response to fungal pathogens Erysiphe and Blumeria. Mutants are resistant to P. parasitica and exhibit an exaggerated PR1 response.Contributes to PAMP-induced basal defense. The mRNA is cell-to-cell mobile.	GO:0000148; GO:0003843; GO:0006075; GO:0016020	1,3-beta-D-glucan synthase complex; 1,3-beta-D-glucan synthase activity; (1->3)-beta-D-glucan biosynthetic process; membrane
QL08p059179	37.1063	-0.769082	0.586652	0.022018	0.0880069	AT2G39560	Putative membrane lipoprotein		NA	NA
QL04p026533	17.9131	1.49071	2.57058	0.0220546	0.0881217	NA	NA	NA	GO:0003723; GO:0005515	RNA binding; protein binding
QL08p052649	71.2735	-0.631567	0.377308	0.0220575	0.0881217	AT2G45340	Leucine-rich repeat protein kinase family protein		GO:0005524; GO:0005515; GO:0004672; GO:0006468	ATP binding; protein binding; protein kinase activity; protein phosphorylation
QL08p056430	565.393	0.643098	0.417343	0.0220523	0.0881217	NA	NA	NA	GO:0006952; GO:0016021	defense response; integral component of membrane
QL09p007748	327.635	-0.452591	0.227982	0.022064	0.0881333	AT4G27750	binding	A genetic locus involved in sugar sensing and coordinating carbohydrate synthesis and utilization by the whole plant. Lines carrying mutations in this gene shows restricted carbohydrate allocation to plant growth and seed set, elevated chlorophyll levels, and reduced sugar induction of starch biosynthesis.	NA	NA
QL10p027937	56.4398	-0.844702	0.842301	0.0220834	0.0881961	NA	NA	NA	GO:0003677	DNA binding
QL10p022343	861.758	0.44447	0.221636	0.0220888	0.0882034	NA	NA	NA	GO:0046982	protein heterodimerization activity
QL01p032206	89.346	0.687679	0.441928	0.0220964	0.0882192	NA	NA	NA	NA	NA
QL08p056831	336.94	-0.414689	0.203803	0.0221291	0.0883354	NA	NA	NA	GO:0000256; GO:0050385; GO:0004848	allantoin catabolic process; ureidoglycolate lyase activity; ureidoglycolate hydrolase activity
QL04p068992	24.0829	-0.767864	0.523197	0.0221618	0.0884386	AT3G14580	Pentatricopeptide repeat (PPR) superfamily protein		GO:0005515	protein binding
QL06p010918	17.0217	-0.815217	0.608298	0.0221622	0.0884386	NA	NA	NA	GO:0004650; GO:0005975	polygalacturonase activity; carbohydrate metabolic process
QL05p072880	282.885	-0.49484	0.256988	0.0221927	0.0885459	AT1G11820	O-Glycosyl hydrolases family 17 protein		GO:0004553; GO:0005975	hydrolase activity, hydrolyzing O-glycosyl compounds; carbohydrate metabolic process
QL07p030546	145.501	-0.493805	0.259809	0.0221976	0.0885507	NA	NA	NA	GO:0016592; GO:2000762	mediator complex; regulation of phenylpropanoid metabolic process
QL08p057064	12.8747	-0.984657	1.00867	0.0222018	0.0885529	NA	NA	NA	GO:0016020; GO:0022857; GO:0055085	membrane; transmembrane transporter activity; transmembrane transport
QL01p012161	16.3981	0.771858	0.608253	0.0222231	0.0886234	NA	NA	NA	NA	NA
QL12p040536	496.274	-0.433353	0.217067	0.0222335	0.0886506	AT5G49650	xylulose kinase-2	Encodes a cytosolic protein capable of phosphorylating xylulose and deoxy-xylulose. It most likely plays a role in producing precursors for isoprenoid biosynthesis.	GO:0005975; GO:0016773; GO:0004856; GO:0042732	carbohydrate metabolic process; phosphotransferase activity, alcohol group as acceptor; xylulokinase activity; D-xylose metabolic process
QL02p008982	50.3421	0.761661	0.981183	0.0222437	0.0886565	AT1G47271	Cystathionine beta-synthase (CBS) family protein		NA	NA
QL02p028509	294.695	-0.6663	0.409957	0.0222432	0.0886565	NA	NA	NA	GO:0005515	protein binding
QL06p026090	965.111	-0.354315	0.167544	0.0222495	0.0886565	NA	NA	NA	GO:0003676	nucleic acid binding
QL08p028742	352.085	0.53655	0.292057	0.0222487	0.0886565	NA	NA	NA	NA	NA
QL01p029266	21.3051	-0.806532	0.604119	0.0222594	0.0886812	NA	NA	NA	GO:0003690; GO:0006355	double-stranded DNA binding; regulation of transcription, DNA-templated
QL02p012938	66.4492	0.744015	0.588892	0.0222729	0.0887053	NA	NA	NA	NA	NA
QL09p002485	262.466	0.739143	0.651699	0.0222714	0.0887053	NA	NA	NA	GO:0043531	ADP binding
QL09p052539	362.859	0.54427	0.295804	0.0222763	0.0887053	NA	NA	NA	GO:0005515; GO:0007165; GO:0043531	protein binding; signal transduction; ADP binding
QL02p001630	487.719	-0.257732	0.116942	0.022313	0.0888368	NA	NA	NA	GO:0005783; GO:0016021; GO:0072546	endoplasmic reticulum; integral component of membrane; ER membrane protein complex
QL11p011484	1544.19	-0.289938	0.126998	0.0223323	0.0888992	NA	NA	NA	GO:0004827; GO:0005524; GO:0005737; GO:0006433; GO:0000166; GO:0004812; GO:0006418	proline-tRNA ligase activity; ATP binding; cytoplasm; prolyl-tRNA aminoacylation; nucleotide binding; aminoacyl-tRNA ligase activity; tRNA aminoacylation for protein translation
QL06p020998	565.819	-0.377522	0.180839	0.0223446	0.0889338	NA	NA	NA	GO:0005741; GO:0006886	mitochondrial outer membrane; intracellular protein transport
QL02p005448	140.903	0.75976	0.717675	0.0223687	0.0889797	NA	NA	NA	GO:0016787	hydrolase activity
QL06p036580	2234.39	0.723029	0.532321	0.0223668	0.0889797	NA	NA	NA	GO:0016491; GO:0055114; GO:0008270	oxidoreductase activity; oxidation-reduction process; zinc ion binding
QL07p020118	26.6686	-0.561125	0.306435	0.0223708	0.0889797	NA	NA	NA	GO:0005515; GO:0008270	protein binding; zinc ion binding
QL10p053034	6.64941	0.274989	0.559442	0.022369	0.0889797	NA	NA	NA	GO:0006952	defense response
QL03p022872	169.111	-0.439572	0.221593	0.0223784	0.0889955	NA	NA	NA	GO:0005515	protein binding
QL01p023470	732.941	-0.445365	0.223877	0.022397	0.0890434	AT3G54210	Ribosomal protein L17 family protein		GO:0003735; GO:0005840; GO:0006412	structural constituent of ribosome; ribosome; translation
QL07p016033	120.766	-0.578651	0.325908	0.0223977	0.0890434	NA	NA	NA	GO:0006855; GO:0015238; GO:0015297; GO:0016020; GO:0055085	drug transmembrane transport; drug transmembrane transporter activity; antiporter activity; membrane; transmembrane transport
QL11p026419	147.276	-0.410401	0.200647	0.0224025	0.0890478	AT5G09580			NA	NA
QL01p012190	160.685	-0.374244	0.178923	0.0224343	0.0891599	NA	NA	NA	GO:0046982	protein heterodimerization activity
QL01p018642	43.8759	-0.549812	0.303584	0.0224382	0.0891607	NA	NA	NA	GO:0030145; GO:0045735	manganese ion binding; nutrient reservoir activity
QL09p008055	40.4477	-0.617564	0.362915	0.0224496	0.0891914	NA	NA	NA	GO:0005515	protein binding
QL07p037428	3523.27	-0.401275	0.195426	0.0224608	0.0892213	NA	NA	NA	GO:0016209; GO:0016491; GO:0055114; GO:0045454; GO:0051920	antioxidant activity; oxidoreductase activity; oxidation-reduction process; cell redox homeostasis; peroxiredoxin activity
QL03p021851	526.498	0.645667	0.420632	0.0224864	0.0893085	NA	NA	NA	NA	NA
QL09p007351	6.79298	-0.869078	1.03048	0.0225169	0.0894153	NA	NA	NA	GO:0005524; GO:0005634; GO:0006355; GO:0006351; GO:0032502	ATP binding; nucleus; regulation of transcription, DNA-templated; transcription, DNA-templated; developmental process
QL07p019775	864.267	-0.235363	0.106469	0.0225266	0.0894393	NA	NA	NA	NA	NA
QL06p002520	1537	0.385149	0.185975	0.0225431	0.0894899	NA	NA	NA	NA	NA
QL02p026316	370.341	-0.269641	0.122938	0.0225782	0.089615	AT1G22540	Major facilitator superfamily protein		GO:0005215; GO:0006857; GO:0016020; GO:0022857; GO:0055085	transporter activity; oligopeptide transport; membrane; transmembrane transporter activity; transmembrane transport
QL04p046247	49.6462	0.497651	0.259777	0.0226202	0.089767	NA	NA	NA	NA	NA
QL11p055571	210.107	-0.412088	0.205421	0.0226417	0.0898377	NA	NA	NA	GO:0005509	calcium ion binding
QL12p025158	269.745	-0.272643	0.124841	0.0226505	0.089858	AT4G31460	Ribosomal L28 family		GO:0003735; GO:0005840; GO:0006412	structural constituent of ribosome; ribosome; translation
QL12p004269	4534.12	0.552696	0.322732	0.0226614	0.0898863	NA	NA	NA	NA	NA
QL03p065544	16.3418	0.406011	0.701107	0.0226718	0.0898986	NA	NA	NA	GO:0030570	pectate lyase activity
QL10p026430	556.802	-0.594664	0.362107	0.0226691	0.0898986	NA	NA	NA	NA	NA
QL01p003046	1048.89	-0.405524	0.198953	0.0226795	0.0899144	AT2G01110	Sec-independent periplasmic protein translocase	mutant is Albino and pale green; Chloroplast Protein Translocation (tatC). Core subunit of the chloroplast Tat translocase. Integral chloroplast thylakoid membrane protein.	GO:0016021	integral component of membrane
QL08p058339	6.63268	0.831602	0.746806	0.0227179	0.0900521	NA	NA	NA	GO:0004672; GO:0005524; GO:0006468	protein kinase activity; ATP binding; protein phosphorylation
QL03p003533	703.269	-0.363343	0.173354	0.0227292	0.0900822	NA	NA	NA	GO:0000786; GO:0003677; GO:0005634; GO:0046982	nucleosome; DNA binding; nucleus; protein heterodimerization activity
QL07p003060	68.8596	0.649907	0.431859	0.0227478	0.0901412	NA	NA	NA	GO:0005516; GO:0000166; GO:0016021; GO:0005388; GO:0005524; GO:0016020; GO:0070588	calmodulin binding; nucleotide binding; integral component of membrane; calcium-transporting ATPase activity; ATP binding; membrane; calcium ion transmembrane transport
QL12p004181	440.619	-0.301003	0.139621	0.0227517	0.0901422	NA	NA	NA	GO:0005515	protein binding
QL06p047072	260.883	0.432767	0.215914	0.0227587	0.0901552	AT4G36520	Chaperone DnaJ-domain superfamily protein		NA	NA
QL05p059359	1298.24	-0.61452	0.380008	0.0227784	0.0902093	NA	NA	NA	GO:0009765; GO:0016020	photosynthesis, light harvesting; membrane
QL05p062976	1299.06	0.309995	0.144364	0.0227835	0.0902093	NA	NA	NA	GO:0005525; GO:0003924	GTP binding; GTPase activity
QL06p017764	2331.25	-0.678365	0.432467	0.022784	0.0902093	NA	NA	NA	GO:0016021; GO:0022857; GO:0055085; GO:0005315; GO:0006817	integral component of membrane; transmembrane transporter activity; transmembrane transport; inorganic phosphate transmembrane transporter activity; phosphate ion transport
QL08p038410	276.606	-0.371844	0.177705	0.0227871	0.0902093	AT2G20740	Tetraspanin family protein		NA	NA
QL10p004720	28.2515	0.377887	0.679199	0.0227926	0.0902128	NA	NA	NA	NA	NA
QL11p055697	324.21	-0.507874	0.270025	0.0227954	0.0902128	NA	NA	NA	GO:0000166; GO:0004813; GO:0005524; GO:0006419; GO:0005737; GO:0009507; GO:0003676; GO:0004812; GO:0043039	nucleotide binding; alanine-tRNA ligase activity; ATP binding; alanyl-tRNA aminoacylation; cytoplasm; chloroplast; nucleic acid binding; aminoacyl-tRNA ligase activity; tRNA aminoacylation
QL09p039850	620.323	0.364663	0.17429	0.0228172	0.0902843	AT1G03950	vacuolar protein sorting-associated protein 2.3		GO:0007034	vacuolar transport
QL09p036442	14.975	-0.77798	0.576919	0.0228452	0.0903803	NA	NA	NA	NA	NA
QL02p081304	26.6371	0.742976	0.597538	0.022862	0.0904322	NA	NA	NA	GO:0005524; GO:0004672; GO:0006468	ATP binding; protein kinase activity; protein phosphorylation
QL01p019266	1515.82	0.299816	0.139238	0.0228666	0.0904359	NA	NA	NA	GO:0003677; GO:0005634	DNA binding; nucleus
QL11p056803	154.359	-0.467722	0.239717	0.0228869	0.0905012	AT5G09315			GO:0005515	protein binding
QL01p008693	99.757	-0.738985	0.507621	0.0229113	0.0905832	AT5G19850	alpha/beta-Hydrolases superfamily protein		NA	NA
QL12p019002	313.566	-0.302536	0.140555	0.0229217	0.0906096	AT3G62330	Zinc knuckle (CCHC-type) family protein		GO:0003676; GO:0008270	nucleic acid binding; zinc ion binding
QL01p012091	45.172	-0.598888	0.346541	0.0229573	0.0907354	NA	NA	NA	GO:0009269	response to desiccation
QL08p033044	339.329	-0.328893	0.153433	0.0229793	0.0908078	NA	NA	NA	GO:0019781; GO:0045116; GO:0008641	NEDD8 activating enzyme activity; protein neddylation; ubiquitin-like modifier activating enzyme activity
QL10p004063	746.074	0.308077	0.143638	0.0229849	0.0908155	AT4G24840			GO:0007030; GO:0015031; GO:0016020	Golgi organization; protein transport; membrane
QL02p046110	754.306	0.232716	0.106318	0.0230058	0.0908833	NA	NA	NA	GO:0016021; GO:0022857; GO:0055085; GO:0016020	integral component of membrane; transmembrane transporter activity; transmembrane transport; membrane
QL02p030010	566.477	0.544493	0.31029	0.0230159	0.0909083	AT1G64500	Glutaredoxin family protein	A member of a protein family found in plants and animals that contain conserved C-terminal glutaredoxin-like and putative zinc-binding cysteine-rich domains. It is involved in light stimulated actin bundling and chloroplast movement. The mRNA is cell-to-cell mobile.	GO:0009055; GO:0015035; GO:0045454	electron transfer activity; protein disulfide oxidoreductase activity; cell redox homeostasis
QL01p027177	364.151	-0.626431	0.42543	0.0230775	0.0911095	NA	NA	NA	GO:0005515	protein binding
QL02p074374	132.17	-0.71167	0.596815	0.023078	0.0911095	NA	NA	NA	GO:0005506; GO:0016705; GO:0020037; GO:0055114	iron ion binding; oxidoreductase activity, acting on paired donors, with incorporation or reduction of molecular oxygen; heme binding; oxidation-reduction process
QL10p011934	18.2771	0.86957	0.79435	0.0230747	0.0911095	NA	NA	NA	NA	NA
QL10p036801	84.4548	0.440179	0.223744	0.0230865	0.0911282	NA	NA	NA	NA	NA
QL09p013340	136.778	-0.560548	0.320207	0.023101	0.0911706	AT1G43245	SET domain-containing protein		GO:0005515	protein binding
QL12p034193	38.7487	0.730275	0.518487	0.0231219	0.0912382	NA	NA	NA	NA	NA
QL11p053951	427.018	-0.410074	0.202299	0.0231268	0.0912429	NA	NA	NA	GO:0006904; GO:0016192	vesicle docking involved in exocytosis; vesicle-mediated transport
QL10p050762	248.344	-0.403104	0.201851	0.0231487	0.0913146	AT1G25360	Pentatricopeptide repeat (PPR) superfamily protein		GO:0005515; GO:0008270	protein binding; zinc ion binding
QL04p052597	272.079	-0.71102	0.488085	0.023167	0.091372	NA	NA	NA	GO:0005515	protein binding
QL05p087040	98.5322	-0.647983	0.390412	0.0231788	0.0914036	NA	NA	NA	GO:0016866	intramolecular transferase activity
QL03p066439	2831.98	-0.28434	0.131842	0.0231919	0.0914111	NA	NA	NA	GO:0005515	protein binding
QL08p037826	627.016	-0.640143	0.427548	0.0231903	0.0914111	AT1G03600	photosystem II family protein	PSB27 is a chloroplast lumen localized protein that is involved in adaptation to changes in light intensity.	GO:0010207	photosystem II assembly
QL08p056296	6276.22	-0.615554	0.3727	0.0231916	0.0914111	AT3G54890	photosystem I light harvesting complex gene 1	Encodes a component of the light harvesting complex associated with photosystem I.	GO:0009765; GO:0016020	photosynthesis, light harvesting; membrane
QL10p049056	382.344	0.283478	0.130948	0.0232088	0.0914628	NA	NA	NA	GO:0000408; GO:0002949	EKC/KEOPS complex; tRNA threonylcarbamoyladenosine modification
QL03p044650	136.346	-0.405998	0.200666	0.023234	0.0915475	NA	NA	NA	GO:0008270	zinc ion binding
QL05p038762	34.9305	0.519539	0.946934	0.0232656	0.0916571	AT1G61110	NAC domain containing protein 25		GO:0003677; GO:0006355	DNA binding; regulation of transcription, DNA-templated
QL03p053881	52.4551	0.893652	0.918163	0.023297	0.0917568	NA	NA	NA	GO:0005515	protein binding
QL06p015040	1164.52	0.577162	0.335115	0.0232984	0.0917568	NA	NA	NA	GO:0004672; GO:0005524; GO:0006468	protein kinase activity; ATP binding; protein phosphorylation
QL04p055074	184.036	-0.306416	0.144715	0.023313	0.0917844	AT2G46090	Diacylglycerol kinase family protein	Encodes a putative sphingosine kinase (SphK) containing the five conserved domains (C1-C5) previously identified in SphKs.	GO:0016301; GO:0003951	kinase activity; NAD+ kinase activity
QL08p010038	5.17251	-0.859689	0.867008	0.0233123	0.0917844	NA	NA	NA	GO:0005515	protein binding
QL05p016439	276.323	0.481989	0.245889	0.0233345	0.0918545	NA	NA	NA	GO:0008375; GO:0016020	acetylglucosaminyltransferase activity; membrane
QL05p004858	75.7077	-0.726441	0.498237	0.0233738	0.0919943	NA	NA	NA	NA	NA
QL01p034552	1009.93	-0.617007	0.374205	0.0233803	0.0919985	NA	NA	NA	GO:0003677; GO:0000786; GO:0005634; GO:0046982	DNA binding; nucleosome; nucleus; protein heterodimerization activity
QL02p039353	16.2687	-0.671883	0.425305	0.0233824	0.0919985	NA	NA	NA	GO:0003723; GO:0006396; GO:0008173; GO:0008168; GO:0030488	RNA binding; RNA processing; RNA methyltransferase activity; methyltransferase activity; tRNA methylation
QL04p000232	21.3412	0.304911	0.600813	0.0234098	0.0920914	NA	NA	NA	GO:0004672; GO:0006468; GO:0005524; GO:0004674	protein kinase activity; protein phosphorylation; ATP binding; protein serine/threonine kinase activity
QL08p056637	8344.63	0.32627	0.154256	0.0234275	0.0921461	NA	NA	NA	GO:0003924; GO:0005525; GO:0003746; GO:0006414	GTPase activity; GTP binding; translation elongation factor activity; translational elongation
QL04p068628	251.375	-0.687185	0.447157	0.0234413	0.0921856	NA	NA	NA	GO:0005506; GO:0016705; GO:0020037; GO:0055114; GO:0004497	iron ion binding; oxidoreductase activity, acting on paired donors, with incorporation or reduction of molecular oxygen; heme binding; oxidation-reduction process; monooxygenase activity
QL06p053594	224.438	-0.355339	0.17036	0.023468	0.0922759	AT2G24350	RNA binding (RRM/RBD/RNP motifs) family protein		GO:0008143; GO:0043488; GO:1900364; GO:0003676; GO:0006397	poly(A) binding; regulation of mRNA stability; negative regulation of mRNA polyadenylation; nucleic acid binding; mRNA processing
QL02p057926	26.3848	-0.568919	0.31928	0.0234876	0.092297	NA	NA	NA	GO:0005515	protein binding
QL02p071456	932.776	-0.371575	0.179573	0.0234798	0.092297	AT3G27090	DCD (Development and Cell Death) domain protein		NA	NA
QL05p003857	353.702	-0.406152	0.201683	0.0234885	0.092297	AT1G72480	Lung seven transmembrane receptor family protein		GO:0016021	integral component of membrane
QL05p016520	56.9427	-0.872604	0.669305	0.0234811	0.092297	NA	NA	NA	GO:0000166; GO:0004812; GO:0005524; GO:0006418	nucleotide binding; aminoacyl-tRNA ligase activity; ATP binding; tRNA aminoacylation for protein translation
QL02p005806	446.924	0.745976	0.591301	0.0234995	0.0923251	AT4G23000	Calcineurin-like metallo-phosphoesterase superfamily protein		GO:0016787	hydrolase activity
QL02p002533	298.975	-0.387886	0.18912	0.0235207	0.0923936	AT1G11870	Seryl-tRNA synthetase	Seryl-tRNA synthetase targeted to chloroplasts and mitochondria. Its inactivation causes developmental arrest of chloroplasts and mitochondria in Nicotiana benthamiana.	GO:0000166; GO:0004812; GO:0005524; GO:0006418; GO:0004828; GO:0006434	nucleotide binding; aminoacyl-tRNA ligase activity; ATP binding; tRNA aminoacylation for protein translation; serine-tRNA ligase activity; seryl-tRNA aminoacylation
QL07p033676	536.615	-0.551487	0.310076	0.0235273	0.0924047	AT5G01720	RNI-like superfamily protein		GO:0005515	protein binding
QL03p035696	105.608	0.57461	0.324973	0.0235513	0.092484	AT1G24620	EF hand calcium-binding protein family	Encodes a EF-hand calcium-binding protein family member. Mutants exhibit longer root hairs under phosphate-deficient conditions.	GO:0005509	calcium ion binding
QL03p069741	147.213	-0.684019	0.484859	0.0235649	0.0925226	NA	NA	NA	NA	NA
QL07p001520	200.818	-0.501065	0.266357	0.0235894	0.092604	NA	NA	NA	NA	NA
QL08p004083	28.6395	0.744807	0.590727	0.0236176	0.0926994	NA	NA	NA	GO:0003824; GO:0009058	catalytic activity; biosynthetic process
QL02p007030	243.556	-0.469435	0.241442	0.0236373	0.092762	AT1G48460			NA	NA
QL04p044915	57.473	-0.893629	0.778364	0.0236456	0.0927797	NA	NA	NA	GO:0043531	ADP binding
QL02p013796	89.5129	0.699711	0.484047	0.0236573	0.0928104	NA	NA	NA	NA	NA
QL08p029610	68.3327	-0.860756	0.955788	0.0236878	0.0929151	NA	NA	NA	NA	NA
QL01p033488	577.482	0.709193	0.53189	0.0237149	0.0930068	NA	NA	NA	NA	NA
QL05p009155	392.883	0.498608	0.266516	0.0237376	0.0930658	NA	NA	NA	GO:0005515	protein binding
QL06p037740	730.331	0.281989	0.131106	0.0237353	0.0930658	NA	NA	NA	GO:0016021; GO:0055085	integral component of membrane; transmembrane transport
QL11p017235	155.341	-0.75062	0.643232	0.0237464	0.0930851	NA	NA	NA	GO:0010333; GO:0016829; GO:0000287	terpene synthase activity; lyase activity; magnesium ion binding
QL06p047201	17.0951	0.322705	0.619621	0.0237543	0.0931014	NA	NA	NA	GO:0046983	protein dimerization activity
QL05p032925	72.2915	0.762537	0.607345	0.0237853	0.093208	NA	NA	NA	NA	NA
QL07p016632	59.6122	-0.672185	0.43377	0.0238018	0.0932573	NA	NA	NA	GO:0006535	cysteine biosynthetic process from serine
QL11p046557	989.902	-0.346542	0.165431	0.0238222	0.0933224	NA	NA	NA	GO:0016491; GO:0055114	oxidoreductase activity; oxidation-reduction process
QL01p017953	26.5442	-0.823625	0.759075	0.0238382	0.093355	NA	NA	NA	GO:0016491; GO:0003824	oxidoreductase activity; catalytic activity
QL10p041655	89.5675	-0.437339	0.219901	0.0238349	0.093355	NA	NA	NA	GO:0008033; GO:0050660; GO:0002098	tRNA processing; flavin adenine dinucleotide binding; tRNA wobble uridine modification
QL05p017926	49.2247	-0.602278	0.356288	0.0238708	0.0934529	NA	NA	NA	NA	NA
QL08p007550	53.2684	-0.548031	0.30836	0.0238694	0.0934529	NA	NA	NA	NA	NA
QL02p053607	388.721	0.299656	0.13873	0.0238999	0.0935485	AT1G67170			NA	NA
QL06p001948	84.9358	-0.64222	0.391097	0.0239029	0.0935485	NA	NA	NA	NA	NA
QL03p019518	12.6529	0.658889	1.11676	0.0239073	0.0935506	NA	NA	NA	GO:0004857; GO:0030599; GO:0042545	enzyme inhibitor activity; pectinesterase activity; cell wall modification
QL03p026973	123.514	-0.500714	0.265566	0.023939	0.0936597	AT3G04750	Tetratricopeptide repeat (TPR)-like superfamily protein		GO:0005515	protein binding
QL12p041387	132.122	-0.434229	0.217387	0.0239811	0.0938091	AT2G25830	YebC-related		NA	NA
QL11p026900	84.4325	-0.555611	0.31704	0.0239942	0.0938456	AT5G64480			NA	NA
QL03p035321	91.5469	-0.530589	0.298436	0.0239987	0.0938479	NA	NA	NA	NA	NA
QL05p056241	158.301	0.504732	0.267487	0.0240115	0.0938831	NA	NA	NA	NA	NA
QL01p004957	75.5301	-0.622217	0.401143	0.0240175	0.0938913	NA	NA	NA	GO:0016491; GO:0055114; GO:0016620; GO:0006081	oxidoreductase activity; oxidation-reduction process; oxidoreductase activity, acting on the aldehyde or oxo group of donors, NAD or NADP as acceptor; cellular aldehyde metabolic process
QL03p058587	999.204	-0.309717	0.148328	0.0240223	0.0938953	AT1G60780	Clathrin adaptor complexes medium subunit family protein		GO:0006886; GO:0016192; GO:0030131	intracellular protein transport; vesicle-mediated transport; clathrin adaptor complex
QL07p004909	372.965	-0.240031	0.110076	0.0240602	0.0940282	AT1G52600	Peptidase S24/S26A/S26B/S26C family protein		GO:0006465; GO:0008233; GO:0016020	signal peptide processing; peptidase activity; membrane
QL04p018722	612.534	-0.330163	0.156675	0.0240764	0.0940764	AT3G12260	LYR family of Fe/S cluster biogenesis protein		NA	NA
QL08p057225	65.1029	-0.572484	0.326691	0.024083	0.0940873	NA	NA	NA	NA	NA
QL02p013746	2269.52	0.741363	0.646332	0.0240906	0.0940931	NA	NA	NA	GO:0009415	response to water
QL02p034454	499.9	0.380511	0.185594	0.0240922	0.0940931	AT5G60990	DEA(D/H)-box RNA helicase family protein		GO:0003676; GO:0005524	nucleic acid binding; ATP binding
QL01p043996	132.653	-0.591442	0.355832	0.0241337	0.0942401	AT3G25805			NA	NA
QL07p047677	35.447	-0.833782	0.755251	0.0241712	0.0943714	NA	NA	NA	NA	NA
QL02p007320	860.19	0.464199	0.245602	0.0241855	0.0944122	NA	NA	NA	NA	NA
QL02p057972	867.867	-0.398421	0.199152	0.0242105	0.0944946	NA	NA	NA	NA	NA
QL03p063321	235.258	0.692591	0.459001	0.0242315	0.0945612	NA	NA	NA	GO:0005515	protein binding
QL02p087480	1554.46	0.322485	0.152954	0.0242738	0.0946962	AT5G20060	alpha/beta-Hydrolases superfamily protein		GO:0016787	hydrolase activity
QL12p005355	6107.73	0.483942	0.254481	0.024272	0.0946962	AT3G16910	acyl-activating enzyme 7	Encodes a peroxisomal protein with acetyl-CoA synthetase activity that is responsible for the activation of acetate for entry into the glyoxylate cycle.	GO:0003824	catalytic activity
QL02p039726	111.625	-0.378922	0.186853	0.0242852	0.0947257	NA	NA	NA	NA	NA
QL06p005440	48.001	0.501123	0.266506	0.024291	0.094733	NA	NA	NA	NA	NA
QL12p035108	1765.9	-0.686002	0.463994	0.024316	0.0948151	NA	NA	NA	GO:0005506; GO:0016705; GO:0020037; GO:0055114	iron ion binding; oxidoreductase activity, acting on paired donors, with incorporation or reduction of molecular oxygen; heme binding; oxidation-reduction process
QL03p036146	800.489	0.279479	0.130076	0.0243368	0.0948571	NA	NA	NA	GO:0000160; GO:0003677; GO:0003700; GO:0007165	phosphorelay signal transduction system; DNA binding; DNA-binding transcription factor activity; signal transduction
QL07p017294	14.6595	0.257066	0.552891	0.0243384	0.0948571	AT3G03680	C2 calcium/lipid-binding plant phosphoribosyltransferase family protein		NA	NA
QL12p023424	96.9962	-0.455082	0.233262	0.0243332	0.0948571	NA	NA	NA	GO:0016491; GO:0055114	oxidoreductase activity; oxidation-reduction process
QL01p001565	107.757	-0.363575	0.172689	0.0243526	0.0948907	AT1G14990			NA	NA
QL01p007393	457.392	-0.317101	0.149019	0.0243548	0.0948907	NA	NA	NA	NA	NA
QL09p012558	95.2494	-0.468954	0.2428	0.0243674	0.0949247	NA	NA	NA	GO:0003899; GO:0006351	DNA-directed 5'-3' RNA polymerase activity; transcription, DNA-templated
QL10p000483	1027.55	0.322938	0.152071	0.0243849	0.0949777	NA	NA	NA	GO:0005544; GO:0060548	calcium-dependent phospholipid binding; negative regulation of cell death
QL02p018704	1594.81	-0.37794	0.184429	0.0244019	0.0950144	NA	NA	NA	GO:0004602; GO:0006979; GO:0055114	glutathione peroxidase activity; response to oxidative stress; oxidation-reduction process
QL06p041415	3212.75	0.569171	0.32891	0.0244021	0.0950144	AT4G36990	heat shock factor 4	Encodes a protein whose sequence is similar to heat shock factors that regulate the expression of heat shock proteins. Transcript level is increased in response to heat shock. However, overexpression of this gene did not result in the increase of decrease of heat shock proteins.	GO:0003700; GO:0005634; GO:0006355; GO:0043565	DNA-binding transcription factor activity; nucleus; regulation of transcription, DNA-templated; sequence-specific DNA binding
QL04p050738	1206.47	-0.631065	0.446704	0.0244147	0.0950482	NA	NA	NA	GO:0003700; GO:0005634	DNA-binding transcription factor activity; nucleus
QL08p021170	43.3136	0.573873	0.324574	0.0244357	0.0951149	NA	NA	NA	NA	NA
QL02p094670	276.298	-0.673848	0.49402	0.0244453	0.0951218	NA	NA	NA	GO:0003854; GO:0006694; GO:0016616; GO:0055114	3-beta-hydroxy-delta5-steroid dehydrogenase activity; steroid biosynthetic process; oxidoreductase activity, acting on the CH-OH group of donors, NAD or NADP as acceptor; oxidation-reduction process
QL11p054809	664.149	0.506101	0.271749	0.024442	0.0951218	NA	NA	NA	GO:0071249	cellular response to nitrate
QL03p058917	17.916	0.704135	1.18689	0.0244648	0.0951601	NA	NA	NA	GO:0004672; GO:0005524; GO:0006468	protein kinase activity; ATP binding; protein phosphorylation
QL06p046457	1142.94	0.487434	0.265817	0.0244619	0.0951601	NA	NA	NA	GO:0004842; GO:0016567	ubiquitin-protein transferase activity; protein ubiquitination
QL07p045186	4679	-0.436473	0.221592	0.0244668	0.0951601	NA	NA	NA	GO:0003746; GO:0005525; GO:0006414; GO:0003924	translation elongation factor activity; GTP binding; translational elongation; GTPase activity
QL01p027875	628.184	0.275043	0.128161	0.0244755	0.0951784	NA	NA	NA	GO:0016491	oxidoreductase activity
QL10p005964	217.87	0.690496	0.767895	0.0244915	0.0952257	NA	NA	NA	GO:0043531; GO:0003677	ADP binding; DNA binding
QL01p010862	988.755	0.598166	0.366201	0.0244989	0.0952392	NA	NA	NA	NA	NA
QL05p072081	9.44581	0.836666	0.968168	0.0245427	0.0953945	NA	NA	NA	GO:0004672; GO:0006468; GO:0005524	protein kinase activity; protein phosphorylation; ATP binding
QL02p097589	5.2228	0.52683	0.855188	0.024549	0.0954035	AT5G57500	Galactosyltransferase family protein		GO:0006486; GO:0008378; GO:0016020	protein glycosylation; galactosyltransferase activity; membrane
QL03p031869	183.573	-0.543367	0.297049	0.0245554	0.0954134	NA	NA	NA	NA	NA
QL05p019112	188.506	0.529729	0.289928	0.0245632	0.0954284	AT1G51965	ABA Overly-Sensitive 5	Encodes ABA Overly-Sensitive5 (ABO5), a pentatricopeptide repeat protein required for cis-splicing of mitochondrial nad2 intron 3. Involved in response to abscisic acid.	GO:0005515	protein binding
QL05p048352	121.987	-0.512966	0.2756	0.0245771	0.0954644	NA	NA	NA	GO:0006353	DNA-templated transcription, termination
QL06p035970	37.6403	-0.829377	0.714026	0.0245803	0.0954644	NA	NA	NA	GO:0016758	transferase activity, transferring hexosyl groups
QL01p022905	1095.47	-0.396216	0.198219	0.0246085	0.0955587	NA	NA	NA	GO:0003676; GO:0003700	nucleic acid binding; DNA-binding transcription factor activity
QL05p021321	239.205	-0.426159	0.216897	0.0247073	0.0959272	NA	NA	NA	NA	NA
QL08p021512	214.779	0.676208	0.690606	0.0247552	0.0960979	NA	NA	NA	GO:0007017; GO:0030286	microtubule-based process; dynein complex
QL08p037596	1088.09	0.281949	0.131915	0.0247602	0.0961018	NA	NA	NA	GO:0015031; GO:0016021	protein transport; integral component of membrane
QL08p017409	12.085	-0.29832	0.569467	0.0247768	0.0961509	NA	NA	NA	NA	NA
QL06p037683	98.04	-0.467494	0.242793	0.0247831	0.09616	AT3G49645			NA	NA
QL05p039984	136.758	-0.419043	0.210581	0.0247999	0.09621	NA	NA	NA	NA	NA
QL01p001027	68.5568	-0.451768	0.235718	0.0248516	0.0963798	AT1G26090	P-loop containing nucleoside triphosphate hydrolases superfamily protein		NA	NA
QL01p002355	81.1055	0.721122	0.528642	0.0248555	0.0963798	NA	NA	NA	NA	NA
QL03p009633	2046.18	-0.501401	0.273647	0.0248519	0.0963798	NA	NA	NA	GO:0004478; GO:0006556; GO:0005524	methionine adenosyltransferase activity; S-adenosylmethionine biosynthetic process; ATP binding
QL01p031308	23.581	0.686363	0.457377	0.0248735	0.0964187	NA	NA	NA	NA	NA
QL10p000256	1230.96	-0.571964	0.330838	0.0248733	0.0964187	NA	NA	NA	NA	NA
QL12p008813	1519.52	-0.45285	0.23377	0.0249003	0.0965074	AT4G17600	Chlorophyll A-B binding family protein	Encodes Lil3:1 (light-harvesting-like) protein. Belongs to the Lhc super-gene family encodes the light-harvesting chlorophyll a/b-binding (LHC) proteins that constitute the antenna system of the photosynthetic apparatus. A generic LHC motif is present in Lil3:1. The mRNA is cell-to-cell mobile.	NA	NA
QL12p031742	429.64	-0.340208	0.165142	0.0249485	0.0966791	AT2G25605			NA	NA
QL02p088799	299.388	-0.420316	0.212091	0.0249583	0.0966879	AT1G47820			NA	NA
QL07p038106	133.89	-0.399226	0.198263	0.0249627	0.0966879	AT5G06210	RNA binding (RRM/RBD/RNP motifs) family protein	Encodes a chloroplast protein involved in the responses to salt and oxidative stresses.	GO:0003676	nucleic acid binding
QL10p011443	43.2563	-0.677167	0.466219	0.024962	0.0966879	NA	NA	NA	GO:0006820; GO:0016021; GO:0005452; GO:0016020	anion transport; integral component of membrane; inorganic anion exchanger activity; membrane
QL12p042425	1250.28	-0.498493	0.269315	0.0249817	0.0967462	NA	NA	NA	GO:0032259; GO:0008168	methylation; methyltransferase activity
QL01p029218	1483.98	-0.503651	0.270527	0.0250029	0.0968128	AT3G46780	plastid transcriptionally active 16		NA	NA
QL02p093012	175.881	0.382255	0.187207	0.0250141	0.0968407	NA	NA	NA	GO:0004721; GO:0005634; GO:0008420; GO:0070940	phosphoprotein phosphatase activity; nucleus; RNA polymerase II CTD heptapeptide repeat phosphatase activity; dephosphorylation of RNA polymerase II C-terminal domain
QL09p029611	262.872	-0.651459	0.42937	0.0250394	0.0969078	AT1G21400	Thiamin diphosphate-binding fold (THDP-binding) superfamily protein		GO:0016624	oxidoreductase activity, acting on the aldehyde or oxo group of donors, disulfide as acceptor
QL10p053326	378.102	-0.238926	0.110244	0.0250363	0.0969078	NA	NA	NA	GO:0003714	transcription corepressor activity
QL04p091607	20.1944	-0.819231	0.641209	0.02506	0.0969722	NA	NA	NA	GO:0005737; GO:0008676; GO:0009058; GO:0003824	cytoplasm; 3-deoxy-8-phosphooctulonate synthase activity; biosynthetic process; catalytic activity
QL05p021687	1280.82	-0.406777	0.205233	0.0250717	0.0970023	NA	NA	NA	NA	NA
QL07p000348	7.19175	0.110622	0.464609	0.0250861	0.0970424	NA	NA	NA	GO:0005506; GO:0016705; GO:0020037; GO:0055114	iron ion binding; oxidoreductase activity, acting on paired donors, with incorporation or reduction of molecular oxygen; heme binding; oxidation-reduction process
QL05p055125	81.7083	-0.553222	0.31607	0.0250965	0.0970673	NA	NA	NA	GO:0005515	protein binding
QL07p034265	257.121	0.304406	0.14416	0.0251027	0.0970761	AT3G51770	tetratricopeptide repeat (TPR)-containing protein	Encodes a negative regulator of 1-aminocyclopropane-1-carboxylic acid synthase5(ACS5), which catalyze the rate-limiting step in ethylene biosynthesis. ETO1 directly interacts with ACS5 and inhibits its enzyme activity and targets it for degradation via proteasome-dependent pathway. It also interacts with CUL3 (a component of ubiquitin ligase complexes). eto1 (and eto3) mutations elevate ethylene biosynthesis by affecting the posttranscriptional regulation of ACS	GO:0005515	protein binding
QL10p047161	21.1874	0.303725	0.584161	0.0251176	0.0971184	NA	NA	NA	NA	NA
QL11p032003	611.888	0.295664	0.139597	0.0251388	0.0971849	AT1G49850	RING/U-box superfamily protein		NA	NA
QL10p057421	48.8453	-0.619785	0.381004	0.0251623	0.0972604	NA	NA	NA	NA	NA
QL03p007116	307.387	0.303354	0.143477	0.0251727	0.0972851	AT1G55000	peptidoglycan-binding LysM domain-containing protein		NA	NA
QL03p011428	427.619	0.290224	0.135415	0.02519	0.0973213	NA	NA	NA	NA	NA
QL11p036006	25.5672	-0.645182	0.406166	0.0251901	0.0973213	NA	NA	NA	GO:0005515	protein binding
QL03p045749	362.56	-0.314417	0.149469	0.0251982	0.0973237	NA	NA	NA	GO:0005737; GO:0016627; GO:0055114; GO:0004152; GO:0006207; GO:0016020; GO:0003824	cytoplasm; oxidoreductase activity, acting on the CH-CH group of donors; oxidation-reduction process; dihydroorotate dehydrogenase activity; 'de novo' pyrimidine nucleobase biosynthetic process; membrane; catalytic activity
QL11p042848	131.723	-0.426176	0.217866	0.0251987	0.0973237	AT1G49350	pfkB-like carbohydrate kinase family protein		GO:0016773	phosphotransferase activity, alcohol group as acceptor
QL04p027745	45.9386	0.654036	0.408406	0.0252166	0.0973624	NA	NA	NA	NA	NA
QL05p022164	199.572	0.430449	0.218634	0.0252167	0.0973624	AT1G15230			NA	NA
QL12p017401	246.397	-0.591701	0.354828	0.0252401	0.0974375	NA	NA	NA	GO:0005506; GO:0016705; GO:0020037; GO:0055114	iron ion binding; oxidoreductase activity, acting on paired donors, with incorporation or reduction of molecular oxygen; heme binding; oxidation-reduction process
QL01p016848	567.198	-0.248664	0.115342	0.0253238	0.0977452	AT5G12190	RNA-binding (RRM/RBD/RNP motifs) family protein		GO:0003676	nucleic acid binding
QL02p016334	963.465	-0.324527	0.155145	0.0253307	0.0977564	AT1G21065			NA	NA
QL01p007777	14.5167	-0.854665	0.71973	0.0253443	0.0977857	NA	NA	NA	GO:0003777; GO:0005524; GO:0007018; GO:0008017	microtubule motor activity; ATP binding; microtubule-based movement; microtubule binding
QL02p016478	318.474	-0.561707	0.328895	0.0253464	0.0977857	AT1G76660			NA	NA
QL03p061510	420.655	-0.368659	0.180715	0.0253615	0.0978171	NA	NA	NA	NA	NA
QL03p063284	279.32	0.33806	0.617093	0.0253625	0.0978171	NA	NA	NA	NA	NA
QL03p069597	694.668	0.299294	0.141942	0.025391	0.0979115	NA	NA	NA	NA	NA
QL03p041041	154.042	-0.340742	0.164365	0.0253952	0.0979123	AT1G75010	GTP binding	Encodes ARC3 (Accumulation and Replication of Chloroplast 3), a chloroplast division factor functioning in the initiation of chloroplast division. ARC3 is a chimera of the prokaryotic FtsZ and part of the eukaryotic phosphatidylinositol-4-phosphate 5-kinase (PIP5K). Located on the outer surface of the chloroplast in a ring-like structure at the early stage of chloroplast division. The arc3 mutant has a small number of abnormally large chloroplasts in the cell.	NA	NA
QL01p005478	902.494	0.65665	0.427421	0.025412	0.0979546	NA	NA	NA	GO:0004672; GO:0005524; GO:0006468; GO:0004674	protein kinase activity; ATP binding; protein phosphorylation; protein serine/threonine kinase activity
QL01p015391	182.957	-0.374411	0.1837	0.0254223	0.0979546	NA	NA	NA	GO:0003735; GO:0005840; GO:0006412	structural constituent of ribosome; ribosome; translation
QL02p040396	391.67	0.366901	0.179684	0.0254181	0.0979546	NA	NA	NA	NA	NA
QL03p053878	74.2752	0.785025	0.646862	0.025421	0.0979546	NA	NA	NA	GO:0005515	protein binding
QL08p061707	135.608	-0.399661	0.197734	0.0254343	0.0979855	NA	NA	NA	GO:0005524; GO:0009058; GO:0004326; GO:0009396; GO:0016874	ATP binding; biosynthetic process; tetrahydrofolylpolyglutamate synthase activity; folic acid-containing compound biosynthetic process; ligase activity
QL02p026731	25.4077	-0.829221	0.719998	0.0254568	0.0980568	NA	NA	NA	GO:0008270; GO:0006355	zinc ion binding; regulation of transcription, DNA-templated
QL02p092574	23.9374	0.61271	0.818884	0.025464	0.0980689	NA	NA	NA	NA	NA
QL03p019949	1980.57	-0.622618	0.431371	0.0254684	0.0980704	AT1G56220	Dormancy/auxin associated family protein		NA	NA
QL11p042576	175.5	-0.562325	0.323084	0.0255073	0.0982047	NA	NA	NA	NA	NA
QL01p023582	230.09	0.679617	0.515167	0.0255392	0.0982347	NA	NA	NA	GO:0005506; GO:0016705; GO:0020037; GO:0055114	iron ion binding; oxidoreductase activity, acting on paired donors, with incorporation or reduction of molecular oxygen; heme binding; oxidation-reduction process
QL04p040616	80.802	0.392558	0.196037	0.0255328	0.0982347	NA	NA	NA	GO:0005737; GO:0006221; GO:0033862	cytoplasm; pyrimidine nucleotide biosynthetic process; UMP kinase activity
QL05p073168	115.844	-0.656604	0.506414	0.0255331	0.0982347	NA	NA	NA	GO:0003677	DNA binding
QL08p035920	46.5946	0.665192	0.442269	0.0255192	0.0982347	NA	NA	NA	GO:0004672; GO:0006468; GO:0005524; GO:0004674; GO:0048544	protein kinase activity; protein phosphorylation; ATP binding; protein serine/threonine kinase activity; recognition of pollen
QL09p032695	490.611	-0.352116	0.170911	0.0255383	0.0982347	AT1G21650	Preprotein translocase SecA family protein	Encodes a component of the thylakoid-localized Sec system involved in the translocation of cytoplasmic proteins into plastid. Loss-of-function mutations result in arrest at the globular stage and embryo lethality.	GO:0006605; GO:0006886; GO:0016020; GO:0005524; GO:0017038	protein targeting; intracellular protein transport; membrane; ATP binding; protein import
QL12p033964	80.8191	0.659747	0.793137	0.0255321	0.0982347	NA	NA	NA	GO:0010112	regulation of systemic acquired resistance
QL04p008312	338.093	-0.527791	0.296124	0.0255444	0.0982391	AT3G08010	RNA binding	Encodes a chloroplast-localized protein ATAB2. ATAB2 is involved in the biogenesis of Photosystem I and II. ATAB2 has A/U-rich RNA-binding activity and presumably functions as an activator of translation with targets at PS I and PS II.	GO:0003723	RNA binding
QL05p073090	1421.66	-0.438836	0.227637	0.0255548	0.0982634	AT1G11720	starch synthase 3	Encodes a starch synthase that in addition to its role in starch biosynthesis also has a negative regulatory function in the biosynthesis of transient starch. The protein apparently contains a starch-binding domain (SBD).	GO:2001070; GO:0004373	starch binding; glycogen (starch) synthase activity
QL05p011818	12.2258	0.858843	0.914474	0.0255676	0.0982968	NA	NA	NA	GO:0030247; GO:0004674; GO:0016021	polysaccharide binding; protein serine/threonine kinase activity; integral component of membrane
QL10p000300	285.146	-0.463829	0.245474	0.0255715	0.0982968	AT5G51020	crumpled leaf	Encodes CRL (CRUMPLED LEAF), a protein localized in the outer envelope membrane of plastids. Mutation in this gene affects the pattern of cell division, cell differentiation and plastid division.	GO:0016829; GO:0017009	lyase activity; protein-phycocyanobilin linkage
QL01p030307	56.5789	0.610063	0.399593	0.0256208	0.0984706	NA	NA	NA	GO:0004672; GO:0005524; GO:0006468; GO:0030246	protein kinase activity; ATP binding; protein phosphorylation; carbohydrate binding
QL02p002278	1274.07	-0.542804	0.307189	0.0256277	0.0984818	AT4G09040	RNA-binding (RRM/RBD/RNP motifs) family protein		GO:0003676	nucleic acid binding
QL06p048516	175.561	-0.51905	0.287339	0.0256355	0.098496	NA	NA	NA	GO:0005515	protein binding
QL02p067410	307.732	0.494457	0.266069	0.0256488	0.0985238	NA	NA	NA	GO:0005669; GO:0046982	transcription factor TFIID complex; protein heterodimerization activity
QL04p021548	51.7374	-0.519703	0.283776	0.0256507	0.0985238	NA	NA	NA	NA	NA
QL11p027141	27.1648	-0.687895	0.468214	0.0256801	0.0986211	NA	NA	NA	GO:0005515; GO:0005524; GO:0005694; GO:0051276	protein binding; ATP binding; chromosome; chromosome organization
QL11p052553	210.512	-0.378884	0.189948	0.0256945	0.0986608	AT5G40820	Ataxia telangiectasia-mutated and RAD3-related	Encodes a Arabidopsis ortholog of the ATR protein kinase that is involved in a wide range of responses to DNA damage and plays a central role in cell-cycle regulation. Dominant loss of function alleles identified as suppressors of ALS also exhibit increased tolerance to aluminum. This may be due to the inhibition of terminal differentiation of the root apex upon exposure to Al.	GO:0005515; GO:0016301; GO:0004674	protein binding; kinase activity; protein serine/threonine kinase activity
QL12p034680	297.197	0.686781	0.46128	0.0257004	0.0986678	NA	NA	NA	GO:0005524; GO:0016887; GO:0016021; GO:0042626; GO:0055085	ATP binding; ATPase activity; integral component of membrane; ATPase activity, coupled to transmembrane movement of substances; transmembrane transport
QL07p020877	1539.6	0.776111	0.698786	0.0257205	0.0987296	AT3G57520	seed imbibition 2	SIP2 encodes a raffinose-specific alpha-galactosidase that catalyzes the breakdown of raffinose into alpha-galatose and sucrose. This enzyme may function in unloading raffinose from the phloem as part of sink metabolism. Although it was originally predicted to act as a raffinose synthase (RS), that activity was not observed for recombinant SIP2.	GO:0003824	catalytic activity
QL07p005014	304.892	0.450231	0.234901	0.0257356	0.0987719	NA	NA	NA	NA	NA
QL01p009318	13.641	0.468777	0.828959	0.0257576	0.0988408	NA	NA	NA	GO:0005515	protein binding
QL04p034347	37.9984	0.525567	0.864792	0.0257625	0.0988442	NA	NA	NA	GO:0016758	transferase activity, transferring hexosyl groups
QL01p011158	21.9713	-0.662899	0.446203	0.0257708	0.0988476	NA	NA	NA	NA	NA
QL08p007853	453.114	-0.312066	0.148812	0.0257715	0.0988476	AT5G55260	protein phosphatase X 2	Encodes a protein with similarity to the catalytic subunit of the mammalian PPX protein phospatase.	GO:0016787	hydrolase activity
QL05p051105	1012.11	-0.572912	0.346631	0.0257811	0.0988689	NA	NA	NA	GO:0004672; GO:0005524; GO:0006468	protein kinase activity; ATP binding; protein phosphorylation
QL05p088947	28.81	-0.872867	0.748994	0.0257857	0.0988708	NA	NA	NA	NA	NA
QL03p041243	188.508	0.629795	0.394479	0.0258087	0.0989205	NA	NA	NA	NA	NA
QL11p035424	555.817	-0.38335	0.186223	0.0258049	0.0989205	AT4G34030	3-methylcrotonyl-CoA carboxylase	MCC-B is involved in leucine degradation in mitochondria. The active protein is a dimer of MCC-A and MCC-B. MCC-A is biotinylated whereas MCC-B is not. The mRNA is cell-to-cell mobile.	GO:0016874	ligase activity
QL11p050103	76.1688	0.641691	0.407413	0.0258108	0.0989205	NA	NA	NA	GO:0005515	protein binding
QL08p044839	516.862	0.302693	0.143965	0.0258156	0.0989234	AT1G67930	Golgi transport complex protein-related		GO:0006891; GO:0017119	intra-Golgi vesicle-mediated transport; Golgi transport complex
QL08p010586	5.42274	0.818642	0.991876	0.025866	0.0991008	NA	NA	NA	GO:0043531	ADP binding
QL06p051484	40.9556	0.798121	1.15235	0.0258916	0.0991833	NA	NA	NA	GO:0004190; GO:0006508	aspartic-type endopeptidase activity; proteolysis
QL08p049561	187.477	-0.55036	0.32176	0.0259036	0.0992136	AT4G00590	N-terminal nucleophile aminohydrolases (Ntn hydrolases) superfamily protein		GO:0004298; GO:0016787	threonine-type endopeptidase activity; hydrolase activity
QL05p033532	1102.58	-0.286051	0.135114	0.0259252	0.0992807	NA	NA	NA	GO:0003862; GO:0009098; GO:0055114; GO:0016616; GO:0000287; GO:0051287	3-isopropylmalate dehydrogenase activity; leucine biosynthetic process; oxidation-reduction process; oxidoreductase activity, acting on the CH-OH group of donors, NAD or NADP as acceptor; magnesium ion binding; NAD binding
QL07p030748	26.8949	-0.586455	0.868733	0.0259528	0.0993556	NA	NA	NA	NA	NA
QL08p064693	18.7561	0.321928	0.617916	0.0259496	0.0993556	NA	NA	NA	NA	NA
QL11p004807	1312.01	0.276869	0.130993	0.0259611	0.0993637	AT4G25880	pumilio 6	Encodes a member of the Arabidopsis Pumilio (APUM) proteins containing PUF domain (eight repeats of approximately 36 amino acids each). PUF proteins regulate both mRNA stability and translation through sequence-specific binding to the 3' UTR of target mRNA transcripts.	GO:0003723	RNA binding
QL12p009539	554.09	0.20377	0.0937045	0.0259631	0.0993637	AT5G59180	DNA-directed RNA polymerase II	Non-catalytic subunit specific to DNA-directed RNA polymerase II; the ortholog of budding yeast RPB7	GO:0003899; GO:0006351; GO:0003676	DNA-directed 5'-3' RNA polymerase activity; transcription, DNA-templated; nucleic acid binding
QL03p006553	32.3547	-0.607766	0.364146	0.0259784	0.0993909	NA	NA	NA	GO:0033947	mannosylglycoprotein endo-beta-mannosidase activity
QL07p011040	360.342	-0.439473	0.229202	0.0259761	0.0993909	NA	NA	NA	GO:0005515	protein binding
QL06p005583	177.337	-0.448046	0.233549	0.0260018	0.0994495	NA	NA	NA	GO:0016491; GO:0055114; GO:0051287; GO:0050661	oxidoreductase activity; oxidation-reduction process; NAD binding; NADP binding
QL09p046959	58.7767	-0.638705	0.458722	0.0260009	0.0994495	AT5G48450	SKU5 similar 3	Encodes a protein with two DUF26 domains and a signal peptide for secretion. The protein is transported to the apoplast when it is expressed as a GFP fusion protein.	GO:0005507; GO:0016491; GO:0055114	copper ion binding; oxidoreductase activity; oxidation-reduction process
QL08p028572	5674.29	-0.629725	0.401368	0.0260113	0.0994702	NA	NA	NA	GO:0009765; GO:0016020	photosynthesis, light harvesting; membrane
QL05p021244	73.5951	-0.491157	0.258234	0.026023	0.0994993	NA	NA	NA	NA	NA
QL02p098403	141.984	-0.47512	0.256265	0.0260394	0.0995465	NA	NA	NA	NA	NA
QL04p013175	1359.87	-0.259067	0.121339	0.0260516	0.0995774	AT4G30890	ubiquitin-specific protease 24	Encodes a ubiquitin-specific protease.	GO:0006511; GO:0036459; GO:0016579	ubiquitin-dependent protein catabolic process; thiol-dependent ubiquitinyl hydrolase activity; protein deubiquitination
QL02p007087	261.558	-0.383136	0.190587	0.0260695	0.0996164	NA	NA	NA	GO:0004842; GO:0016567	ubiquitin-protein transferase activity; protein ubiquitination
QL05p008069	15.9936	0.800601	0.733572	0.02607	0.0996164	NA	NA	NA	GO:0004672; GO:0006468; GO:0005524; GO:0004713	protein kinase activity; protein phosphorylation; ATP binding; protein tyrosine kinase activity
QL06p011313	150.155	-0.490563	0.265418	0.0260999	0.0997152	NA	NA	NA	GO:0006355; GO:0008270	regulation of transcription, DNA-templated; zinc ion binding
QL05p051111	309.509	-0.654184	0.456519	0.0261059	0.0997225	NA	NA	NA	NA	NA
QL06p014372	278.964	-0.350206	0.170987	0.0261169	0.0997486	AT3G06960	pigment defective 320	TGD4 is an integral dimeric beta-barrel lipid transfer protein that binds PtdOH with its N-terminus and contains dimerization domains at its C-terminus. Mutations in this gene suppress the low temperature-induced phenotype of Arabidopsis tocopherol-deficient mutant vte2.	NA	NA
QL09p014180	58.6282	-0.463344	0.246021	0.0261263	0.0997689	NA	NA	NA	GO:0005515	protein binding
QL12p022630	277.723	-0.252464	0.117685	0.0262531	0.100238	AT2G48120	pale cress protein (PAC)	The pale cress (pac) mutant affects chloroplast and leaf development; mutants are ABA-deficient and accumulate lower levels of carotenoids and chlorophyll compared to wild type. PAC binds 23srRNA and appears to be required for 50s ribosome assembly. Three alternative transcripts of this gene exist.PAC is essential for photoautotrophic growth and associates with psbK-psbI, ndhF, ndhD, and 23S ribosomal RNA in vivo(PMID:28805278)	GO:0009536; GO:0009658; GO:0010239; GO:0048366	plastid; chloroplast organization; chloroplast mRNA processing; leaf development
QL04p058035	930.558	-0.397698	0.199918	0.0262601	0.100249	NA	NA	NA	NA	NA
QL03p002457	45.8482	0.518204	0.285644	0.0262975	0.100376	NA	NA	NA	GO:0005515; GO:0043531	protein binding; ADP binding
QL04p003183	311.431	0.523535	0.290401	0.0263054	0.10039	NA	NA	NA	GO:0005515; GO:0006888	protein binding; ER to Golgi vesicle-mediated transport
QL01p012283	9.89067	0.319524	0.617998	0.0263137	0.100401	NA	NA	NA	GO:0004672; GO:0005524; GO:0006468	protein kinase activity; ATP binding; protein phosphorylation
QL07p010547	74.7032	0.623575	0.385196	0.0263164	0.100401	NA	NA	NA	GO:0043531	ADP binding
QL04p008848	257.988	0.472953	0.713106	0.026334	0.100452	NA	NA	NA	NA	NA
QL10p018676	151.496	0.404451	0.204035	0.0263598	0.100535	NA	NA	NA	NA	NA
QL06p051280	41.3117	-0.576444	0.335931	0.0263838	0.100611	AT4G35920	PLAC8 family protein	Encodes an integral plasma membrane protein. Functionally complements the yeast mid1 mutant, a deficiency of Ca2+ influx. Involved in Ca2+ influx and mechanical sensing in roots. An over-expression line showed increased Ca2+ uptake than the wild type plant. The primary root of a knock-out mutant failed to penetrate a harder agar medium from a softer medium.	NA	NA
QL09p012375	808.226	-0.263039	0.123617	0.0263912	0.100623	AT5G52840	NADH-ubiquinone oxidoreductase-related		GO:0005747; GO:0022904	mitochondrial respiratory chain complex I; respiratory electron transport chain
QL06p045854	66.7615	-0.710879	0.639738	0.0264541	0.100847	AT3G50660	Cytochrome P450 superfamily protein	Encodes a 22&#945; hydroxylase whose reaction is a rate-limiting step in brassinosteroid biosynthetic pathway. The protein is a member of CYP90B gene family. CLM is an epi-allele with small, compressed rosette, reduced internode length, and reduced fertility, appears in selfed ddm mutant plants possibly due to loss of cytosine methylation. Transcripts accumulate in actively growing tissues, and GUS expression is negatively regulated by brassinosteroids. Localized in the endoplasmic reticulum. The in vitro expressed protein can perform the C-22 hydroxylation of a variety of C27-, C28- and C29-sterols. Cholesterol was the best substrate, followed by campesterol. Sitosterol was a poor substrate.	GO:0005506; GO:0016705; GO:0020037; GO:0055114	iron ion binding; oxidoreductase activity, acting on paired donors, with incorporation or reduction of molecular oxygen; heme binding; oxidation-reduction process
QL02p009668	298.106	-0.377936	0.18868	0.0264612	0.100858	NA	NA	NA	NA	NA
QL10p002363	105.515	-0.553838	0.319053	0.026468	0.100869	NA	NA	NA	NA	NA
QL07p043998	29.2816	-0.629966	0.382426	0.0264799	0.100898	NA	NA	NA	NA	NA
QL05p075222	370.802	-0.396949	0.201193	0.0264899	0.100905	AT4G21215			NA	NA
QL07p031217	104.083	0.352352	0.636228	0.0264891	0.100905	NA	NA	NA	NA	NA
QL08p004432	42.5163	-0.725885	0.520761	0.026497	0.100916	NA	NA	NA	NA	NA
QL03p050761	3027.26	-0.710036	0.568054	0.0265224	0.100997	AT5G13180	NAC domain containing protein 83	Encodes a NAC domain transcription factor that interacts with VND7 and negatively regulates xylem vessel formation.	GO:0003677; GO:0006355	DNA binding; regulation of transcription, DNA-templated
QL02p073389	10.1403	-0.814255	0.69116	0.0265397	0.101032	NA	NA	NA	GO:0005515	protein binding
QL06p037620	428.809	0.441564	0.229021	0.0265393	0.101032	NA	NA	NA	GO:0005515	protein binding
QL03p042001	229.459	0.471334	0.251409	0.0265487	0.10105	NA	NA	NA	NA	NA
QL02p073546	216.219	-0.462393	0.245779	0.0265592	0.101074	NA	NA	NA	NA	NA
QL03p014985	188.018	0.449026	0.234044	0.0265651	0.101081	NA	NA	NA	GO:0003676	nucleic acid binding
QL06p021633	432.359	0.353436	0.173187	0.0265911	0.101164	AT4G13460	SU(VAR)3-9 homolog 9	Encodes a SU(VAR)3-9 homolog, a SET domain protein. Known SET domain proteins are involved in epigenetic control of gene expression and act as histone methyltransferases. There are 10 SUVH genes in Arabidopsis and members of this subfamily of the SET proteins have an additional conserved SRA domain. A plant line expressing an RNAi construct directed against this gene has reduced agrobacterium-mediated tumor formation.	GO:0005634; GO:0008270; GO:0018024; GO:0034968; GO:0005515; GO:0016571	nucleus; zinc ion binding; histone-lysine N-methyltransferase activity; histone lysine methylation; protein binding; histone methylation
QL11p002680	165.677	-0.625005	0.441466	0.0266908	0.101528	AT3G26060	Thioredoxin superfamily protein	encodes periredoxin Q which decomposes peroxides and plays a role in the protection of the photosynthetic apparatus	GO:0016209; GO:0016491; GO:0055114; GO:0045454	antioxidant activity; oxidoreductase activity; oxidation-reduction process; cell redox homeostasis
QL03p067270	166.695	-0.402661	0.203868	0.0267016	0.101553	AT1G70150	zinc ion binding		NA	NA
QL02p000819	34.9761	0.889289	0.882554	0.0267128	0.10158	NA	NA	NA	GO:0022857; GO:0055085	transmembrane transporter activity; transmembrane transport
QL05p008269	22.2153	-0.608171	0.833593	0.0267225	0.101584	NA	NA	NA	GO:0009734	auxin-activated signaling pathway
QL06p014144	435.671	0.428055	0.220268	0.0267264	0.101584	AT3G17440	novel plant snare 13	member of NPSN Gene Family	GO:0005484; GO:0006890	SNAP receptor activity; retrograde vesicle-mediated transport, Golgi to ER
QL09p004950	641.894	-0.327538	0.159339	0.0267212	0.101584	AT1G72040	P-loop containing nucleoside triphosphate hydrolases superfamily protein	Encodes a multisubstrate deoxyribonucleoside kinase that salvages DNA precursors.	NA	NA
QL10p049088	725.397	-0.637595	0.522497	0.0267311	0.101586	NA	NA	NA	GO:0016747	transferase activity, transferring acyl groups other than amino-acyl groups
QL03p043857	432.388	-0.290053	0.136477	0.026766	0.101686	NA	NA	NA	NA	NA
QL11p052350	315.423	0.341207	0.164569	0.0267647	0.101686	AT5G23590	DNAJ heat shock N-terminal domain-containing protein		GO:0003676	nucleic acid binding
QL02p056412	466.754	-0.515832	0.287469	0.0267831	0.101736	NA	NA	NA	GO:0003824	catalytic activity
QL07p023766	279.911	0.569196	0.350528	0.0268071	0.101811	NA	NA	NA	NA	NA
QL03p069715	1056.44	0.265861	0.126019	0.0268442	0.101936	AT1G29150	non-ATPase subunit 9	specifically interacts with FUS6/COP11 via the C-terminal domain of FUS6/COP11 and associates with an ATPase subunit of the 19S proteasome regulatory complex, AtS6A. The mRNA is cell-to-cell mobile.	GO:0005515	protein binding
QL06p036809	328.7	0.685405	0.485701	0.0269018	0.102139	NA	NA	NA	GO:0016491; GO:0055114; GO:0008270	oxidoreductase activity; oxidation-reduction process; zinc ion binding
QL11p022570	163.816	-0.742023	0.640372	0.0269376	0.102243	NA	NA	NA	GO:0003700; GO:0005634; GO:0006355; GO:0043565	DNA-binding transcription factor activity; nucleus; regulation of transcription, DNA-templated; sequence-specific DNA binding
QL12p017686	6.25544	0.665529	0.903766	0.0269356	0.102243	NA	NA	NA	GO:0004864; GO:0009966; GO:0043666	protein phosphatase inhibitor activity; regulation of signal transduction; regulation of phosphoprotein phosphatase activity
QL04p065735	111.264	0.587565	0.623464	0.0269655	0.102302	NA	NA	NA	GO:0006812; GO:0008324; GO:0016021; GO:0055085; GO:0006816; GO:0015369	cation transport; cation transmembrane transporter activity; integral component of membrane; transmembrane transport; calcium ion transport; calcium:proton antiporter activity
QL04p068433	108.623	-0.510692	0.742392	0.0269657	0.102302	AT4G12730	FASCICLIN-like arabinogalactan 2	AF333971 Arabidopsis thaliana fasciclin-like arabinogalactan-protein 2 (Fla2) mRNA, complete cds	NA	NA
QL08p028534	5111.64	-0.623011	0.398616	0.0269643	0.102302	NA	NA	NA	GO:0009765; GO:0016020	photosynthesis, light harvesting; membrane
QL06p039421	1288.06	0.432128	0.224897	0.026994	0.102393	NA	NA	NA	GO:0016021	integral component of membrane
QL03p039163	599.351	-0.4972	0.274815	0.0270417	0.102558	NA	NA	NA	GO:0000226; GO:0008017	microtubule cytoskeleton organization; microtubule binding
QL03p046965	705.427	-0.496358	0.274436	0.027063	0.102612	AT5G47860	Protein of unknown function (DUF1350)		NA	NA
QL06p053003	70.8781	-0.476722	0.254922	0.0270642	0.102612	AT4G35530	phosphatidylinositolglycan-related		GO:0017176	phosphatidylinositol N-acetylglucosaminyltransferase activity
QL07p001817	24.5877	-0.615436	0.376007	0.0270781	0.102649	NA	NA	NA	GO:0000413; GO:0003755	protein peptidyl-prolyl isomerization; peptidyl-prolyl cis-trans isomerase activity
QL06p002129	44.342	0.551804	0.315905	0.0271167	0.102779	AT4G14850	Pentatricopeptide repeat (PPR) superfamily protein	Encodes a pentatricopeptide (PPR) protein that binds single-stranded RNA. The N-terminal portion of the protein can localize to the mitochondria. Mutations in this gene make plants less sensitive to inhibitors of the MEP and MVA pathways of isoprenoid biosynthesis and increase the activity of HMG CoA reductase.	GO:0008270; GO:0005515	zinc ion binding; protein binding
QL05p060155	720.681	-0.248673	0.116861	0.0271283	0.102807	NA	NA	NA	GO:0006890; GO:0030126	retrograde vesicle-mediated transport, Golgi to ER; COPI vesicle coat
QL11p009290	569.997	-0.415561	0.214222	0.027138	0.102828	NA	NA	NA	GO:0005524; GO:0004672; GO:0006468	ATP binding; protein kinase activity; protein phosphorylation
QL01p022338	104.589	-0.534191	0.309281	0.0271516	0.102846	AT5G60580	RING/U-box superfamily protein		GO:0008270	zinc ion binding
QL08p044531	11.3264	-0.823743	0.73149	0.0271556	0.102846	NA	NA	NA	NA	NA
QL12p020721	526.4	0.289428	0.144591	0.0271538	0.102846	NA	NA	NA	GO:0004672; GO:0006468; GO:0005524	protein kinase activity; protein phosphorylation; ATP binding
QL02p100291	73.0121	-0.601678	0.370177	0.0271701	0.102886	NA	NA	NA	NA	NA
QL08p064669	103.884	-0.548926	0.320214	0.027182	0.102914	NA	NA	NA	GO:0016779	nucleotidyltransferase activity
QL08p039613	221.235	-0.276554	0.130582	0.0271917	0.10292	AT1G03760	Prefoldin chaperone subunit family protein		NA	NA
QL10p036577	1005.58	-0.28354	0.135353	0.0271919	0.10292	NA	NA	NA	GO:0005509; GO:0019722	calcium ion binding; calcium-mediated signaling
QL11p045527	1627.21	0.363478	0.180387	0.0272034	0.102948	NA	NA	NA	GO:0015078; GO:0015991; GO:0033179; GO:0000220	proton transmembrane transporter activity; ATP hydrolysis coupled proton transport; proton-transporting V-type ATPase, V0 domain; vacuolar proton-transporting V-type ATPase, V0 domain
QL03p024226	87.6685	0.430082	0.679597	0.0272172	0.102984	NA	NA	NA	GO:0004672; GO:0005524; GO:0006468; GO:0005515	protein kinase activity; ATP binding; protein phosphorylation; protein binding
QL01p038711	344.312	-0.473836	0.256361	0.0272254	0.102999	NA	NA	NA	GO:0000398	mRNA splicing, via spliceosome
QL09p002600	40.923	0.347937	0.631066	0.0272542	0.103092	NA	NA	NA	GO:0003735; GO:0005840; GO:0006412	structural constituent of ribosome; ribosome; translation
QL10p059567	281.665	-0.684112	0.794727	0.0272683	0.103129	NA	NA	NA	GO:0016758	transferase activity, transferring hexosyl groups
QL12p014114	63.3027	-0.613137	0.401377	0.0272861	0.10318	AT1G62710	beta vacuolar processing enzyme	Encodes a vacuolar processing enzyme belonging to a novel group of cysteine proteases that is expressed specifically in seeds and is essential for the proper processing of storage proteins.	GO:0006508; GO:0008233	proteolysis; peptidase activity
QL04p008053	263.923	-0.414684	0.212231	0.0273111	0.103259	NA	NA	NA	GO:0003677; GO:0003918; GO:0005524; GO:0006259; GO:0006265	DNA binding; DNA topoisomerase type II (ATP-hydrolyzing) activity; ATP binding; DNA metabolic process; DNA topological change
QL07p024024	6.51117	0.752471	1.00391	0.0273159	0.103261	NA	NA	NA	GO:0030246; GO:0004672; GO:0005524; GO:0006468	carbohydrate binding; protein kinase activity; ATP binding; protein phosphorylation
QL03p014691	13.3386	0.734271	1.17283	0.0273505	0.10336	NA	NA	NA	GO:0005634	nucleus
QL06p000087	35.5314	-0.671345	0.456643	0.0273467	0.10336	NA	NA	NA	GO:0006506; GO:0016021; GO:0017176	GPI anchor biosynthetic process; integral component of membrane; phosphatidylinositol N-acetylglucosaminyltransferase activity
QL05p076414	200.152	0.62668	0.445065	0.0273574	0.103366	NA	NA	NA	GO:0004672; GO:0006468; GO:0005524	protein kinase activity; protein phosphorylation; ATP binding
QL09p044573	466.804	0.267194	0.12661	0.0273639	0.103366	AT3G24715	Protein kinase superfamily protein with octicosapeptide/Phox/Bem1p domain	HCR1 belongs to the B4 group of Raf-like MAPKKKs. It corresponds to a root hydraulic pressure QTL between Col-0 and Bur-0 accessions and appears to contribute to variation in root pressure in different haplotypes. It is involved in potassium-dependent response to hypoxia.	GO:0005524; GO:0004672; GO:0006468; GO:0005515	ATP binding; protein kinase activity; protein phosphorylation; protein binding
QL10p032839	134.958	0.598247	0.369633	0.0273649	0.103366	NA	NA	NA	NA	NA
QL06p019283	50.0289	-0.535384	0.302819	0.0273757	0.103375	NA	NA	NA	GO:0005515	protein binding
QL07p021922	200.75	-0.314566	0.151625	0.027374	0.103375	NA	NA	NA	NA	NA
QL03p073750	182.702	-0.460343	0.249589	0.0273899	0.103397	NA	NA	NA	GO:0003848; GO:0009396; GO:0042558; GO:0044237; GO:0004156; GO:0003676; GO:0004523	2-amino-4-hydroxy-6-hydroxymethyldihydropteridine diphosphokinase activity; folic acid-containing compound biosynthetic process; pteridine-containing compound metabolic process; cellular metabolic process; dihydropteroate synthase activity; nucleic acid binding; RNA-DNA hybrid ribonuclease activity
QL10p019376	24.1225	0.689363	0.496724	0.0273861	0.103397	NA	NA	NA	GO:0000145; GO:0006887	exocyst; exocytosis
QL02p063056	333.871	0.299102	0.142797	0.0273962	0.103404	AT4G26180	Mitochondrial substrate carrier family protein	Encodes a mitochondrial CoA transporter.	GO:0022857; GO:0055085; GO:0005743	transmembrane transporter activity; transmembrane transport; mitochondrial inner membrane
QL03p007709	140.455	0.441857	0.231354	0.0274034	0.103416	NA	NA	NA	GO:0006351; GO:0017053; GO:0003677	transcription, DNA-templated; transcriptional repressor complex; DNA binding
QL10p030520	15.9059	-0.774163	0.645688	0.0274433	0.10355	NA	NA	NA	NA	NA
QL02p001223	5956.6	-0.490167	0.270707	0.027464	0.103612	NA	NA	NA	GO:0004375; GO:0006546; GO:0055114; GO:0006544; GO:0003824	glycine dehydrogenase (decarboxylating) activity; glycine catabolic process; oxidation-reduction process; glycine metabolic process; catalytic activity
QL06p034911	5.96645	-0.38056	0.668072	0.027481	0.10366	NA	NA	NA	NA	NA
QL06p006206	456.983	-0.324404	0.157286	0.0275078	0.103745	NA	NA	NA	NA	NA
QL10p028641	36.2544	1.1416	2.34264	0.0275373	0.103841	NA	NA	NA	GO:0005506; GO:0016705; GO:0020037; GO:0055114	iron ion binding; oxidoreductase activity, acting on paired donors, with incorporation or reduction of molecular oxygen; heme binding; oxidation-reduction process
QL07p039385	57.8567	-0.755004	0.645642	0.0275618	0.103917	NA	NA	NA	GO:0003993; GO:0046872; GO:0016787	acid phosphatase activity; metal ion binding; hydrolase activity
QL06p040443	182.044	-0.458636	0.24994	0.0275792	0.103966	NA	NA	NA	GO:0016491; GO:0055114	oxidoreductase activity; oxidation-reduction process
QL04p002405	8.47836	0.655223	0.881903	0.0276202	0.104105	NA	NA	NA	GO:0005524; GO:0004672; GO:0006468; GO:0004674	ATP binding; protein kinase activity; protein phosphorylation; protein serine/threonine kinase activity
QL02p081798	55.4402	-0.649511	0.463531	0.0276295	0.104124	AT3G28910	myb domain protein 30	transcription factor myb homologue	GO:0003677	DNA binding
QL01p018539	10.3465	0.695206	0.83963	0.0276522	0.104177	NA	NA	NA	GO:0004672; GO:0005524; GO:0006468; GO:0004674	protein kinase activity; ATP binding; protein phosphorylation; protein serine/threonine kinase activity
QL04p061025	34.3123	-0.509987	0.283954	0.02765	0.104177	NA	NA	NA	NA	NA
QL03p044176	20.5109	0.59405	0.886478	0.0276644	0.104206	NA	NA	NA	NA	NA
QL11p003005	17.4169	-0.711847	0.528391	0.0276684	0.104206	NA	NA	NA	NA	NA
QL11p030559	279.698	0.328365	0.160847	0.0276745	0.104213	NA	NA	NA	GO:0003684; GO:0006281; GO:0003887	damaged DNA binding; DNA repair; DNA-directed DNA polymerase activity
QL01p017234	149.792	0.474665	0.26102	0.0276902	0.104224	NA	NA	NA	NA	NA
QL05p029652	653.989	0.35524	0.176992	0.0276881	0.104224	NA	NA	NA	GO:0003677; GO:0005634	DNA binding; nucleus
QL10p013422	1087.25	-0.615171	0.480921	0.027687	0.104224	NA	NA	NA	NA	NA
QL06p048556	503.602	-0.423768	0.220916	0.0277577	0.104462	AT4G39970	Haloacid dehalogenase-like hydrolase (HAD) superfamily protein		GO:0016787	hydrolase activity
QL12p001555	5332.57	-0.271732	0.129319	0.0277707	0.104495	NA	NA	NA	GO:0003950	NAD+ ADP-ribosyltransferase activity
QL05p060310	1177.52	-0.492898	0.274546	0.0277846	0.104531	NA	NA	NA	GO:0016021	integral component of membrane
QL06p022695	84.287	-0.42086	0.218212	0.0278541	0.104776	NA	NA	NA	NA	NA
QL09p040364	15.3321	-0.699046	0.542159	0.0278761	0.104843	NA	NA	NA	GO:0005509; GO:0005515; GO:0003677; GO:0003918; GO:0005524; GO:0003676; GO:0005783; GO:0006457; GO:0051082	calcium ion binding; protein binding; DNA binding; DNA topoisomerase type II (ATP-hydrolyzing) activity; ATP binding; nucleic acid binding; endoplasmic reticulum; protein folding; unfolded protein binding
QL08p026608	500.668	0.320113	0.157849	0.0278881	0.104855	NA	NA	NA	GO:0006486; GO:0008378; GO:0016020	protein glycosylation; galactosyltransferase activity; membrane
QL08p060537	47.6277	0.7205	0.937618	0.0278868	0.104855	NA	NA	NA	NA	NA
QL03p004589	7.62905	-0.599871	0.825824	0.0279108	0.104911	AT1G54820	Protein kinase superfamily protein		GO:0004672; GO:0006468; GO:0005524	protein kinase activity; protein phosphorylation; ATP binding
QL04p016515	22.1238	0.76824	0.802439	0.0279115	0.104911	NA	NA	NA	NA	NA
QL09p017616	67.0124	-0.673844	0.737814	0.0279258	0.104949	NA	NA	NA	GO:0046983	protein dimerization activity
QL08p063185	714.034	-0.376061	0.189054	0.0279354	0.104969	NA	NA	NA	GO:0035556; GO:0004435; GO:0006629; GO:0007165; GO:0008081	intracellular signal transduction; phosphatidylinositol phospholipase C activity; lipid metabolic process; signal transduction; phosphoric diester hydrolase activity
QL07p035218	283.04	-0.368526	0.185289	0.0279682	0.105076	AT2G25720			NA	NA
QL04p042977	1508.64	0.486869	0.272444	0.0279814	0.105077	NA	NA	NA	GO:0033926; GO:0003824	glycopeptide alpha-N-acetylgalactosaminidase activity; catalytic activity
QL05p041994	66.1453	0.696684	0.7581	0.0279782	0.105077	AT1G28360	ERF domain protein 12	encodes a member of the ERF (ethylene response factor) subfamily B-1 of ERF/AP2 transcription factor family (ERF12). The protein contains one AP2 domain. There are 15 members in this subfamily including ATERF-3, ATERF-4, ATERF-7, and leafy petiole.	GO:0003700; GO:0006355; GO:0003677	DNA-binding transcription factor activity; regulation of transcription, DNA-templated; DNA binding
QL11p000753	208.902	0.563244	0.335708	0.027979	0.105077	NA	NA	NA	NA	NA
QL03p022522	304.955	0.446819	0.234564	0.0280025	0.10514	NA	NA	NA	GO:0005515	protein binding
QL12p023108	206.157	0.58715	0.356698	0.0280679	0.105369	AT5G35960	Protein kinase family protein		GO:0004672; GO:0006468; GO:0005524	protein kinase activity; protein phosphorylation; ATP binding
QL01p018283	278.468	-0.48323	0.263453	0.0280983	0.105467	AT1G50450	Saccharopine dehydrogenase		GO:0016491; GO:0055114	oxidoreductase activity; oxidation-reduction process
QL12p026340	22.7714	-0.706192	0.503944	0.0281138	0.105509	NA	NA	NA	GO:0005515	protein binding
QL01p000284	106.69	-0.704757	0.590309	0.0281311	0.10555	NA	NA	NA	GO:0005515	protein binding
QL08p012538	53.6335	-0.545224	0.312441	0.0281334	0.10555	NA	NA	NA	GO:0005515	protein binding
QL05p079109	142.505	-0.706224	0.507587	0.0281582	0.10561	NA	NA	NA	GO:0004672; GO:0005524; GO:0006468; GO:0004674; GO:0048544	protein kinase activity; ATP binding; protein phosphorylation; protein serine/threonine kinase activity; recognition of pollen
QL06p052953	137.641	-0.381607	0.192322	0.0281575	0.10561	AT5G66005	Expressed protein		GO:0098519	nucleotide phosphatase activity, acting on free nucleotides
QL04p096651	231.563	-0.45887	0.247648	0.028218	0.105818	NA	NA	NA	NA	NA
QL10p002321	800.729	-0.581706	0.366261	0.0282383	0.105878	NA	NA	NA	NA	NA
QL01p029224	1959.67	-0.481838	0.266875	0.0282528	0.105917	AT2G29210	splicing factor PWI domain-containing protein		GO:0006397	mRNA processing
QL11p056821	626.303	-0.35445	0.176294	0.0282627	0.105937	AT5G64050	glutamate tRNA synthetase	Glutamate-tRNA ligase. Targeted to mitochondria and chloroplast. Its inactivation causes developmental arrest of chloroplasts and mitochondria in Nicotiana benthamiana.	GO:0000166; GO:0004818; GO:0005524; GO:0006424; GO:0008270; GO:0000049; GO:0004812; GO:0006418; GO:0043039	nucleotide binding; glutamate-tRNA ligase activity; ATP binding; glutamyl-tRNA aminoacylation; zinc ion binding; tRNA binding; aminoacyl-tRNA ligase activity; tRNA aminoacylation for protein translation; tRNA aminoacylation
QL02p039051	31.438	0.668238	0.468404	0.0282949	0.106042	NA	NA	NA	NA	NA
QL03p071051	668.627	0.300877	0.14618	0.0283176	0.106099	AT5G61240	Leucine-rich repeat (LRR) family protein		GO:0005515	protein binding
QL06p040516	3040.97	0.321853	0.157612	0.028319	0.106099	NA	NA	NA	NA	NA
QL02p027724	8.34149	0.714462	0.921235	0.0283482	0.106192	NA	NA	NA	NA	NA
QL08p064185	48.8873	-0.659323	0.487367	0.0283622	0.106229	NA	NA	NA	NA	NA
QL04p031889	65.5888	-0.534644	0.833769	0.0283798	0.106268	NA	NA	NA	NA	NA
QL07p013523	26.4449	-0.614385	0.388254	0.0283814	0.106268	NA	NA	NA	GO:0005515	protein binding
QL05p052839	404.657	-0.644538	0.437805	0.0284106	0.106361	NA	NA	NA	GO:0016021	integral component of membrane
QL03p020213	205.79	-0.474206	0.259214	0.0284255	0.1064	AT3G05510	Phospholipid/glycerol acyltransferase family protein		GO:0006644; GO:0016746	phospholipid metabolic process; transferase activity, transferring acyl groups
QL05p037029	862.329	-0.239824	0.113387	0.0284425	0.106415	NA	NA	NA	GO:0005515; GO:0008017; GO:0008352; GO:0051013	protein binding; microtubule binding; katanin complex; microtubule severing
QL08p065393	446.213	0.314141	0.155265	0.0284351	0.106415	NA	NA	NA	GO:0005515	protein binding
QL09p050892	30.7896	0.668365	0.647355	0.0284385	0.106415	NA	NA	NA	GO:0005515	protein binding
QL09p054446	146.569	-0.656552	0.430913	0.0284567	0.106452	AT4G13150			NA	NA
QL10p056553	15.5903	0.662559	0.46527	0.0284655	0.106469	NA	NA	NA	NA	NA
QL08p043112	16.915	-0.680762	0.931903	0.0284841	0.106522	NA	NA	NA	NA	NA
QL08p005445	473.771	-0.260969	0.124361	0.0285015	0.10657	NA	NA	NA	GO:0050660	flavin adenine dinucleotide binding
QL01p015060	333.107	-0.704008	0.690585	0.0285076	0.106577	NA	NA	NA	GO:0015267; GO:0016020; GO:0055085	channel activity; membrane; transmembrane transport
QL12p027439	678.118	-0.65864	0.451862	0.0285202	0.106608	NA	NA	NA	NA	NA
QL11p054682	73.852	-0.485769	0.266863	0.0285295	0.106626	NA	NA	NA	NA	NA
QL04p003153	254.152	-0.53215	0.310447	0.0285763	0.106785	NA	NA	NA	GO:0008418	protein-N-terminal asparagine amidohydrolase activity
QL10p065497	26.2107	-0.797116	0.70306	0.0285874	0.10681	NA	NA	NA	GO:0043531	ADP binding
QL01p039724	25.3896	-0.715707	0.710705	0.0286103	0.106879	NA	NA	NA	GO:0004672; GO:0006468; GO:0005524	protein kinase activity; protein phosphorylation; ATP binding
QL02p103485	216.807	-0.360502	0.181014	0.0286217	0.106889	NA	NA	NA	GO:0005524; GO:0006457; GO:0051082	ATP binding; protein folding; unfolded protein binding
QL05p042219	137.403	-0.376971	0.190777	0.0286215	0.106889	AT1G28410			NA	NA
QL03p006890	1363.81	-0.259636	0.123794	0.0286321	0.106911	NA	NA	NA	GO:0000166; GO:0004828; GO:0005524; GO:0006434; GO:0004812; GO:0006418	nucleotide binding; serine-tRNA ligase activity; ATP binding; seryl-tRNA aminoacylation; aminoacyl-tRNA ligase activity; tRNA aminoacylation for protein translation
QL07p044718	13.7009	0.393492	0.685482	0.0286379	0.106917	NA	NA	NA	NA	NA
QL07p031284	329.864	0.519336	0.292767	0.0286677	0.107011	NA	NA	NA	GO:0016020; GO:0030001; GO:0046873; GO:0055085	membrane; metal ion transport; metal ion transmembrane transporter activity; transmembrane transport
QL06p053433	42.7179	-0.708595	0.512357	0.0287025	0.107125	NA	NA	NA	GO:0043531; GO:0005515	ADP binding; protein binding
QL02p084787	3382.41	0.461022	0.252169	0.0287307	0.107203	NA	NA	NA	GO:0070300	phosphatidic acid binding
QL09p006238	134.439	0.633958	0.418021	0.0287322	0.107203	NA	NA	NA	GO:0045735; GO:0030145	nutrient reservoir activity; manganese ion binding
QL01p007347	320.499	-0.342038	0.169477	0.0287544	0.107211	NA	NA	NA	GO:0003697; GO:0006260	single-stranded DNA binding; DNA replication
QL04p087205	437.463	-0.408154	0.210666	0.028753	0.107211	AT1G79560	FTSH protease 12	Encodes an FtsH protease that is localized to the chloroplast. Mutations in this locus result in embryo lethality.	GO:0004222; GO:0005524; GO:0006508	metalloendopeptidase activity; ATP binding; proteolysis
QL07p038766	206.76	0.302181	0.145117	0.0287438	0.107211	NA	NA	NA	GO:0005198; GO:0051536; GO:0097428	structural molecule activity; iron-sulfur cluster binding; protein maturation by iron-sulfur cluster transfer
QL08p055153	873.245	-0.263561	0.125906	0.0287564	0.107211	AT3G10350	P-loop containing nucleoside triphosphate hydrolases superfamily protein	One of 3 GET paralogs in Arabidopsis. GET3b is a chloroplast localized protein with no obvious role in Tail Anchored (TA) protein insertion.	GO:0005524; GO:0016887	ATP binding; ATPase activity
QL09p037617	829.38	0.495074	0.279444	0.028746	0.107211	NA	NA	NA	NA	NA
QL12p028008	159.855	0.265752	0.5329	0.0288166	0.107419	NA	NA	NA	GO:0004857; GO:0030599; GO:0042545	enzyme inhibitor activity; pectinesterase activity; cell wall modification
QL10p000521	399.706	-0.376227	0.1903	0.0288249	0.107434	NA	NA	NA	GO:0003676	nucleic acid binding
QL04p094979	18.0738	0.365557	0.677399	0.0288344	0.107451	NA	NA	NA	GO:0004672; GO:0005524; GO:0006468	protein kinase activity; ATP binding; protein phosphorylation
QL10p003579	170.172	-0.31539	0.154799	0.0288384	0.107451	AT3G01435	Expressed protein		GO:0003712; GO:0006357; GO:0016592	transcription coregulator activity; regulation of transcription by RNA polymerase II; mediator complex
QL02p094089	552.657	-0.505653	0.289613	0.0288697	0.107519	AT2G24120	DNA/RNA polymerases superfamily protein		GO:0003677; GO:0003899; GO:0006351	DNA binding; DNA-directed 5'-3' RNA polymerase activity; transcription, DNA-templated
QL07p033645	249.751	-0.664869	0.490473	0.0288639	0.107519	NA	NA	NA	GO:0005381; GO:0016021; GO:0034755	iron ion transmembrane transporter activity; integral component of membrane; iron ion transmembrane transport
QL12p032331	38.3564	0.670584	0.484873	0.0288653	0.107519	NA	NA	NA	NA	NA
QL06p039922	54.2201	-0.491774	0.273095	0.0288923	0.107586	AT4G37480	Chaperone DnaJ-domain superfamily protein		NA	NA
QL08p054435	131.114	-0.415395	0.216695	0.0289041	0.107614	NA	NA	NA	GO:0006904; GO:0016192	vesicle docking involved in exocytosis; vesicle-mediated transport
QL01p012613	632.088	0.313385	0.153176	0.0289235	0.10767	AT4G02720		Encodes an ortholog of NKAP (NF-kB activating protein), that interacts with splicing and ribosome biogenesis proteins, colocalizes with the 45S rDNA at the nucleolar organizer regions (NORs) and negatively regulates 45S rDNA expression.	GO:0003682; GO:0007219; GO:0045892	chromatin binding; Notch signaling pathway; negative regulation of transcription, DNA-templated
QL03p045401	450.973	0.284885	0.136671	0.0289357	0.107696	AT5G23340	RNI-like superfamily protein		GO:0005515	protein binding
QL08p051764	337.203	-0.385957	0.196521	0.0289394	0.107696	AT2G45520			NA	NA
QL11p016848	43.7337	-0.637025	0.405931	0.028993	0.107879	NA	NA	NA	GO:0005524; GO:0042026	ATP binding; protein refolding
QL02p089066	322.393	0.455945	0.246022	0.0290461	0.10806	NA	NA	NA	GO:0009055	electron transfer activity
QL02p068251	25.2839	0.584706	0.900614	0.0290746	0.10815	NA	NA	NA	NA	NA
QL01p023741	9.14732	-0.73051	0.633119	0.0290973	0.108185	NA	NA	NA	NA	NA
QL02p005020	165.944	-0.442983	0.236597	0.0290938	0.108185	NA	NA	NA	GO:0015031	protein transport
QL06p001382	2275.9	-0.38062	0.193978	0.0290939	0.108185	NA	NA	NA	GO:0003779	actin binding
QL07p041705	114.864	-0.765229	1.04908	0.0291092	0.108212	NA	NA	NA	GO:0016758	transferase activity, transferring hexosyl groups
QL02p092448	513.388	-0.268484	0.128912	0.0291543	0.108347	AT5G58200	Calcineurin-like metallo-phosphoesterase superfamily protein		NA	NA
QL10p038267	99.9282	-0.543746	0.318752	0.0291539	0.108347	AT5G23580	calmodulin-like domain protein kinase 9	unique family of enzymes containing a single polypeptide chain with a kinase domain at the amino terminus and a putative calcium-binding EF hands structure at the carboxyl terminus; recombinant protein is fully active and induced by Ca2+	GO:0005509; GO:0004672; GO:0005524; GO:0006468	calcium ion binding; protein kinase activity; ATP binding; protein phosphorylation
QL05p015783	451.135	-0.31846	0.156814	0.0291602	0.108353	NA	NA	NA	NA	NA
QL10p032518	70.1734	0.695095	0.497059	0.0291667	0.10836	NA	NA	NA	NA	NA
QL02p026865	11.5357	0.648951	0.848157	0.0291816	0.108399	NA	NA	NA	GO:0016021; GO:0022857; GO:0016020	integral component of membrane; transmembrane transporter activity; membrane
QL02p084624	59.7163	-0.522686	0.299822	0.0291942	0.108413	NA	NA	NA	GO:0000166; GO:0004812; GO:0005524; GO:0006418	nucleotide binding; aminoacyl-tRNA ligase activity; ATP binding; tRNA aminoacylation for protein translation
QL09p000526	17.3989	-0.704722	0.519616	0.0291909	0.108413	NA	NA	NA	GO:0009236; GO:0016852; GO:0016020; GO:0022857; GO:0055085	cobalamin biosynthetic process; sirohydrochlorin cobaltochelatase activity; membrane; transmembrane transporter activity; transmembrane transport
QL09p001498	231.509	0.589193	0.381528	0.029201	0.108422	NA	NA	NA	NA	NA
QL06p041254	142.906	0.736519	0.709306	0.0292416	0.108535	NA	NA	NA	GO:0006629	lipid metabolic process
QL07p034210	1807.77	-0.287376	0.13953	0.0292449	0.108535	NA	NA	NA	GO:0008641; GO:0006464	ubiquitin-like modifier activating enzyme activity; cellular protein modification process
QL10p006874	43.9354	-0.583473	0.360003	0.0292366	0.108535	AT4G24700			NA	NA
QL10p001085	820.854	0.548492	0.323937	0.0292525	0.108547	AT5G50900	ARM repeat superfamily protein		GO:0005515	protein binding
QL05p008227	180.491	-0.354944	0.17771	0.0292686	0.10859	NA	NA	NA	GO:0007034	vacuolar transport
QL05p008737	21.4324	-0.722341	0.613598	0.0292779	0.108608	NA	NA	NA	NA	NA
QL02p015109	1335.11	0.292384	0.142295	0.0293139	0.108725	AT1G20760	Calcium-binding EF hand family protein		GO:0005515; GO:0005509	protein binding; calcium ion binding
QL08p048213	897.77	-0.505996	0.286388	0.0293228	0.108741	AT2G43030	Ribosomal protein L3 family protein		GO:0003735; GO:0005840; GO:0006412	structural constituent of ribosome; ribosome; translation
QL04p005704	109.56	-0.527334	0.307474	0.0293372	0.108778	NA	NA	NA	GO:0046872	metal ion binding
QL05p028345	430.583	-0.368813	0.182365	0.0293583	0.10884	AT1G52590	Putative thiol-disulphide oxidoreductase DCC		NA	NA
QL04p060648	660.729	0.552346	0.32688	0.0293701	0.108867	AT1G01300	Eukaryotic aspartyl protease family protein		GO:0004190; GO:0006508	aspartic-type endopeptidase activity; proteolysis
QL05p014838	250.162	-0.594658	0.397033	0.0293799	0.108887	NA	NA	NA	GO:0004672; GO:0006468; GO:0005524	protein kinase activity; protein phosphorylation; ATP binding
QL01p007982	262.306	-0.628986	0.491541	0.029413	0.108991	AT3G32930		Protein of unknown function. Locus is correlated with bacterial hypersensitive response, expression is reduced after injection with avrRpm1.	NA	NA
QL05p001610	16.47	0.250065	0.535843	0.029417	0.108991	NA	NA	NA	GO:0006629; GO:0016298; GO:0016788	lipid metabolic process; lipase activity; hydrolase activity, acting on ester bonds
QL09p036189	982.937	-0.246677	0.117871	0.0294341	0.109038	NA	NA	NA	GO:0071569	protein ufmylation
QL11p034530	83.2234	0.639554	0.733983	0.029464	0.109132	NA	NA	NA	GO:0045492	xylan biosynthetic process
QL07p035246	468.333	-0.313394	0.155197	0.0294969	0.109188	AT5G05570	transducin family protein / WD-40 repeat family protein		GO:0005515; GO:0016021; GO:0016192	protein binding; integral component of membrane; vesicle-mediated transport
QL07p038993	232.128	-0.523452	0.298482	0.0294955	0.109188	NA	NA	NA	NA	NA
QL09p037225	89.8364	-0.36987	0.187106	0.0294927	0.109188	NA	NA	NA	NA	NA
QL10p002471	8.49193	0.687407	0.915545	0.0294898	0.109188	NA	NA	NA	NA	NA
QL03p059486	369.242	0.593685	0.399654	0.0295158	0.109236	AT1G10650	SBP (S-ribonuclease binding protein) family protein		NA	NA
QL08p019840	748.158	-0.647416	0.463255	0.0295188	0.109236	NA	NA	NA	NA	NA
QL06p044492	216.764	-0.555398	0.33351	0.0295363	0.109284	AT3G50780			GO:0005515	protein binding
QL02p100897	92.4255	-0.68068	0.56774	0.0295442	0.109294	AT1G57770	FAD/NAD(P)-binding oxidoreductase family protein		GO:0016491; GO:0055114	oxidoreductase activity; oxidation-reduction process
QL08p051149	7.38451	-0.701851	0.835231	0.0295481	0.109294	NA	NA	NA	NA	NA
QL02p069285	377.887	-0.283881	0.137787	0.0295978	0.109462	AT3G19340	Protein of unknown function (DUF3754)		NA	NA
QL01p011590	15.7922	-0.737451	0.636914	0.0296092	0.109487	NA	NA	NA	NA	NA
QL12p042654	923.594	-0.417382	0.220669	0.0296285	0.109542	NA	NA	NA	GO:0003697; GO:0006260	single-stranded DNA binding; DNA replication
QL02p070873	368.934	-0.426244	0.226986	0.0296579	0.109625	AT3G27020	YELLOW STRIPE like 6	Arabidopsis thaliana metal-nicotianamine transporter YSL6	GO:0055085	transmembrane transport
QL08p043842	241.945	0.498662	0.279775	0.02966	0.109625	AT3G58790	galacturonosyltransferase 15	Encodes a protein with putative galacturonosyltransferase activity.	GO:0016757; GO:0047262	transferase activity, transferring glycosyl groups; polygalacturonate 4-alpha-galacturonosyltransferase activity
QL06p011601	1923.6	0.345865	0.173009	0.0296805	0.109684	AT3G06670	binding	SMEK1 forms a catalytically active complex with PP4 proteins. The complex has been shown to target and dephosphorylate HYL1 which in turn promotes miRNA biogenesis. Mutants have pleiotrophic phenotypes and decreased production of miRNA. SMEK1 accumulation is responsive to ABA.	NA	NA
QL08p062975	54.8099	-0.459622	0.248481	0.0296942	0.109718	NA	NA	NA	GO:0005840	ribosome
QL11p019943	112.839	0.493138	0.274923	0.0297258	0.109819	NA	NA	NA	GO:0005515	protein binding
QL07p029673	709.161	-0.359778	0.182664	0.0297477	0.109883	NA	NA	NA	GO:0046983	protein dimerization activity
QL06p040877	307.267	0.686444	0.779415	0.0297555	0.109895	NA	NA	NA	GO:0008171	O-methyltransferase activity
QL12p009265	42.2672	-0.472977	0.263475	0.0297821	0.109977	NA	NA	NA	GO:0003824	catalytic activity
QL06p031662	6.07456	0.333454	0.627136	0.0298214	0.110105	AT5G64790	O-Glycosyl hydrolases family 17 protein		GO:0004553; GO:0005975	hydrolase activity, hydrolyzing O-glycosyl compounds; carbohydrate metabolic process
QL01p020730	331.215	-0.433919	0.231215	0.0298603	0.110232	AT2G26930	4-(cytidine 5'-phospho)-2-C-methyl-D-erithritol kinase	Encodes a 4-(cytidine 5'-phospho)-2-C-methyl-D-erithritol kinase.	GO:0005524; GO:0016114; GO:0050515	ATP binding; terpenoid biosynthetic process; 4-(cytidine 5'-diphospho)-2-C-methyl-D-erythritol kinase activity
QL12p040114	1702.36	-0.433891	0.23249	0.0298706	0.110253	NA	NA	NA	GO:0005634; GO:0006355; GO:0005515	nucleus; regulation of transcription, DNA-templated; protein binding
QL06p019705	46.2391	0.558238	0.333333	0.0299415	0.110498	AT3G23410	fatty alcohol oxidase 3	Encodes a fatty alcohol oxidase.	GO:0016614; GO:0055114; GO:0050660; GO:0046577	oxidoreductase activity, acting on CH-OH group of donors; oxidation-reduction process; flavin adenine dinucleotide binding; long-chain-alcohol oxidase activity
QL06p044120	13.8626	0.576164	0.856844	0.0299677	0.110578	AT3G50390	Transducin/WD40 repeat-like superfamily protein		GO:0005515	protein binding
QL01p051860	57.2434	-0.540838	0.323022	0.0299828	0.110584	NA	NA	NA	GO:0004563; GO:0005975; GO:0004553	beta-N-acetylhexosaminidase activity; carbohydrate metabolic process; hydrolase activity, hydrolyzing O-glycosyl compounds
QL03p065502	93.5167	-0.440557	0.234537	0.0299809	0.110584	AT5G20220	zinc knuckle (CCHC-type) family protein		GO:0003676; GO:0008270	nucleic acid binding; zinc ion binding
QL06p009004	36.8531	-0.632122	0.460952	0.0299762	0.110584	NA	NA	NA	NA	NA
QL01p025860	364.666	-0.262527	0.126538	0.0300623	0.11081	NA	NA	NA	GO:0003676	nucleic acid binding
QL07p045722	1943.41	0.667868	0.486817	0.0300589	0.11081	NA	NA	NA	GO:0005515; GO:0004364; GO:0005737	protein binding; glutathione transferase activity; cytoplasm
QL10p007889	488.664	0.34546	0.173158	0.0300531	0.11081	AT5G63110	histone deacetylase 6	RPD3-like histone deacetylase. HDA6 mutations specifically increase the expression of auxin-responsive transgenes, suggesting a role in transgene silencing.	GO:0004407; GO:0016575	histone deacetylase activity; histone deacetylation
QL11p001610	288.169	-0.362152	0.184285	0.0300585	0.11081	AT2G40700	P-loop containing nucleoside triphosphate hydrolases superfamily protein		GO:0003676; GO:0005524	nucleic acid binding; ATP binding
QL07p024515	88.222	-0.519447	0.306118	0.030095	0.110914	NA	NA	NA	GO:0005524; GO:0006298; GO:0030983	ATP binding; mismatch repair; mismatched DNA binding
QL02p012665	29.5368	-0.726273	0.609502	0.0301131	0.110964	AT5G42200	RING/U-box superfamily protein		NA	NA
QL02p002326	153.915	-0.462507	0.25401	0.0301671	0.111146	AT2G19640	ASH1-related protein 2		GO:0005515	protein binding
QL02p052957	160.002	0.467326	0.255954	0.0301895	0.111152	NA	NA	NA	GO:0005515; GO:0005524; GO:0004672; GO:0006468	protein binding; ATP binding; protein kinase activity; protein phosphorylation
QL05p041492	115.244	-0.538306	0.31934	0.0301811	0.111152	NA	NA	NA	GO:0003677; GO:0006355	DNA binding; regulation of transcription, DNA-templated
QL06p014037	195.975	-0.567934	0.35398	0.030183	0.111152	AT3G06430	Tetratricopeptide repeat (TPR)-like superfamily protein	Encodes PPR2, a pentatricopeptide repeat protein. Binds to plastid 23S rRNA and plays an important role in the first mitotic division during gametogenesis and in cell proliferation during embryogenesis.	GO:0005515	protein binding
QL07p044466	402.734	0.559258	0.345143	0.0301742	0.111152	NA	NA	NA	GO:0043531; GO:0005515; GO:0007165	ADP binding; protein binding; signal transduction
QL11p042566	5.78166	-0.423734	0.718071	0.0301917	0.111152	NA	NA	NA	NA	NA
QL04p091962	45.5804	-0.609787	0.389958	0.0302109	0.11119	NA	NA	NA	GO:0043531	ADP binding
QL06p044629	10.2537	0.77778	0.82801	0.0302068	0.11119	NA	NA	NA	NA	NA
QL10p019416	576.216	-0.249576	0.116779	0.0302238	0.11122	AT5G61060	histone deacetylase 5	Encodes a member of the histone deacetylase family.	NA	NA
QL07p041366	55.5924	0.707327	0.552268	0.0302687	0.111318	AT3G09925	Pollen Ole e 1 allergen and extensin family protein		NA	NA
QL07p042070	65.018	0.675767	0.511575	0.0302668	0.111318	NA	NA	NA	NA	NA
QL08p027336	1743.1	-0.393063	0.203251	0.0302633	0.111318	AT3G15030	TCP family transcription factor 4	Arabidopsis thaliana TCP family transcription factor. Regulated by miR319. Involved in heterchronic regulation of leaf differentiation.	GO:0003700	DNA-binding transcription factor activity
QL12p027891	12.7737	0.49269	0.819878	0.0302627	0.111318	NA	NA	NA	GO:0004650; GO:0005975	polygalacturonase activity; carbohydrate metabolic process
QL02p090412	6259.81	-0.479205	0.276663	0.0302849	0.111336	NA	NA	NA	GO:0004427; GO:0009678; GO:0016020; GO:1902600	inorganic diphosphatase activity; hydrogen-translocating pyrophosphatase activity; membrane; proton transmembrane transport
QL02p102636	59.3441	0.524133	0.300385	0.0302963	0.111336	NA	NA	NA	GO:0003735; GO:0005840; GO:0006412	structural constituent of ribosome; ribosome; translation
QL04p071184	12.6043	-0.612918	1.01578	0.030295	0.111336	NA	NA	NA	NA	NA
QL08p005909	30.3162	0.582435	0.361697	0.0302945	0.111336	AT3G20150	Kinesin motor family protein		GO:0003777; GO:0005524; GO:0007018; GO:0008017	microtubule motor activity; ATP binding; microtubule-based movement; microtubule binding
QL09p036513	137.253	-0.456364	0.247449	0.0302823	0.111336	NA	NA	NA	NA	NA
QL01p003390	1061.23	0.559924	0.370053	0.0303112	0.111374	NA	NA	NA	GO:0016020; GO:0022857; GO:0055085; GO:0006865; GO:0016021	membrane; transmembrane transporter activity; transmembrane transport; amino acid transport; integral component of membrane
QL03p062489	39.4325	-0.511647	0.290462	0.0303255	0.111393	NA	NA	NA	GO:0003677; GO:0003887; GO:0006281; GO:0016779; GO:0034061; GO:0005634	DNA binding; DNA-directed DNA polymerase activity; DNA repair; nucleotidyltransferase activity; DNA polymerase activity; nucleus
QL11p050003	207.343	-0.445402	0.245181	0.0303231	0.111393	NA	NA	NA	GO:0004175; GO:0006511; GO:0019773; GO:0004298; GO:0005839; GO:0051603	endopeptidase activity; ubiquitin-dependent protein catabolic process; proteasome core complex, alpha-subunit complex; threonine-type endopeptidase activity; proteasome core complex; proteolysis involved in cellular protein catabolic process
QL02p030265	865.031	-0.33346	0.164042	0.030339	0.11142	NA	NA	NA	GO:0004550; GO:0006165; GO:0006183; GO:0006228; GO:0006241	nucleoside diphosphate kinase activity; nucleoside diphosphate phosphorylation; GTP biosynthetic process; UTP biosynthetic process; CTP biosynthetic process
QL05p003853	1410.22	0.389463	0.201588	0.0303421	0.11142	NA	NA	NA	GO:0000145; GO:0006887	exocyst; exocytosis
QL02p037499	485.139	0.409339	0.213598	0.0303665	0.111443	NA	NA	NA	GO:2000028	regulation of photoperiodism, flowering
QL04p020847	32.8137	0.713754	1.11893	0.0303606	0.111443	NA	NA	NA	GO:0004672; GO:0005524; GO:0006468; GO:0005515	protein kinase activity; ATP binding; protein phosphorylation; protein binding
QL05p067358	23.2517	0.588164	0.9463	0.030362	0.111443	NA	NA	NA	NA	NA
QL09p042264	16.0445	-0.629171	0.419662	0.030361	0.111443	NA	NA	NA	NA	NA
QL08p056497	535.533	-0.471357	0.276637	0.0303845	0.111477	NA	NA	NA	GO:0004185; GO:0006508	serine-type carboxypeptidase activity; proteolysis
QL12p034897	117.754	-0.358505	0.180636	0.030385	0.111477	AT3G62140			NA	NA
QL04p055856	50.9034	-0.563831	0.344864	0.0303943	0.111494	NA	NA	NA	NA	NA
QL04p020321	25.2452	-0.723267	0.605639	0.0304008	0.111502	NA	NA	NA	NA	NA
QL11p004214	65.0009	0.590081	0.36748	0.0304119	0.111526	NA	NA	NA	GO:0043531	ADP binding
QL03p034052	443.272	0.629327	0.459315	0.0304242	0.111527	AT1G23200	Plant invertase/pectin methylesterase inhibitor superfamily	Encodes a pectin methyl esterase involved in embryo development.	GO:0030599; GO:0042545; GO:0004857	pectinesterase activity; cell wall modification; enzyme inhibitor activity
QL05p047062	3257.22	-0.310347	0.153215	0.0304178	0.111527	NA	NA	NA	GO:0019904	protein domain specific binding
QL07p006097	66.0074	-0.578593	0.355616	0.030426	0.111527	NA	NA	NA	GO:0004107; GO:0009073; GO:0005524	chorismate synthase activity; aromatic amino acid family biosynthetic process; ATP binding
QL02p031533	78.5581	-0.466659	0.257972	0.0304659	0.11164	NA	NA	NA	GO:0000139; GO:0015165; GO:0016021; GO:0090481	Golgi membrane; pyrimidine nucleotide-sugar transmembrane transporter activity; integral component of membrane; pyrimidine nucleotide-sugar transmembrane transport
QL09p028391	19.5857	0.641146	0.444332	0.0304616	0.11164	NA	NA	NA	NA	NA
QL05p039585	45.3659	-0.54464	0.321429	0.0304758	0.111659	NA	NA	NA	NA	NA
QL02p037620	187.179	0.653493	0.695639	0.0304871	0.111684	NA	NA	NA	GO:0003677; GO:0003700; GO:0006355	DNA binding; DNA-binding transcription factor activity; regulation of transcription, DNA-templated
QL02p034121	18.1432	0.213884	0.508669	0.0305135	0.111763	NA	NA	NA	NA	NA
QL12p037445	68.4421	-0.414372	0.678128	0.0305178	0.111763	NA	NA	NA	GO:0016702; GO:0055114	oxidoreductase activity, acting on single donors with incorporation of molecular oxygen, incorporation of two atoms of oxygen; oxidation-reduction process
QL02p018947	85.0735	0.596545	0.395574	0.030562	0.111908	NA	NA	NA	GO:0004106; GO:0009073; GO:0046417	chorismate mutase activity; aromatic amino acid family biosynthetic process; chorismate metabolic process
QL01p000964	766.966	0.357008	0.180943	0.0305775	0.111948	NA	NA	NA	NA	NA
QL02p025654	130.794	-0.335485	0.16806	0.0305907	0.111962	AT1G21480	Exostosin family protein		GO:0006486; GO:0016757	protein glycosylation; transferase activity, transferring glycosyl groups
QL09p040170	223.381	0.529998	0.329904	0.0305875	0.111962	NA	NA	NA	GO:0010038; GO:0016756; GO:0046872; GO:0046938	response to metal ion; glutathione gamma-glutamylcysteinyltransferase activity; metal ion binding; phytochelatin biosynthetic process
QL04p022371	200.384	-0.531023	0.308726	0.0306041	0.111995	NA	NA	NA	GO:0003677	DNA binding
QL03p055853	1206.28	0.333597	0.167045	0.0306223	0.112028	AT1G24460		Encodes a novel protein that co-immunoprecipitates with SYP41. It is involved in vacuolar trafficking and salt tolerance, potentially via a role in vesicle fusion and in maintaining TGN structure or identity. Mutants display delayed formation of the Brefeldin A (BFA) compartment in cotyledons upon application of BFA.	NA	NA
QL06p028316	802.543	-0.363718	0.186138	0.030618	0.112028	AT4G14210	phytoene desaturase 3	Encodes phytoene desaturase (phytoene dehydrogenase), an enzyme that catalyzes the desaturation of phytoene to zeta-carotene during carotenoid biosynthesis. Processed protein is localized to the plastid.	GO:0016117; GO:0016166; GO:0016491; GO:0055114	carotenoid biosynthetic process; phytoene dehydrogenase activity; oxidoreductase activity; oxidation-reduction process
QL06p028250	510.176	-0.4736	0.264268	0.0306285	0.112033	NA	NA	NA	GO:0003676	nucleic acid binding
QL01p012343	62.1359	0.609814	0.395698	0.0306461	0.112073	NA	NA	NA	GO:0006351; GO:0043565; GO:0003700; GO:0006355	transcription, DNA-templated; sequence-specific DNA binding; DNA-binding transcription factor activity; regulation of transcription, DNA-templated
QL11p027784	375.638	0.325723	0.162137	0.0306485	0.112073	AT4G33690			NA	NA
QL04p048612	166.855	-0.460344	0.251614	0.0306712	0.112139	AT2G38680	5'-nucleotidases;magnesium ion binding		GO:0000287; GO:0005737; GO:0008253	magnesium ion binding; cytoplasm; 5'-nucleotidase activity
QL02p098852	29.872	0.429794	0.701383	0.0306951	0.11221	NA	NA	NA	GO:0045735	nutrient reservoir activity
QL06p040606	7626.26	0.226246	0.108106	0.030708	0.112223	NA	NA	NA	GO:0003676; GO:0003723	nucleic acid binding; RNA binding
QL07p008705	209.914	-0.346556	0.174763	0.0307054	0.112223	NA	NA	NA	GO:0003677; GO:0003899; GO:0005634; GO:0006351	DNA binding; DNA-directed 5'-3' RNA polymerase activity; nucleus; transcription, DNA-templated
QL02p062146	215.676	0.427341	0.227979	0.030715	0.112232	NA	NA	NA	NA	NA
QL12p021752	10.1893	0.714744	0.573511	0.0307246	0.11225	NA	NA	NA	GO:0005515	protein binding
QL09p033984	1040.36	0.342835	0.172553	0.030762	0.11237	NA	NA	NA	GO:0016491; GO:0016620; GO:0055114; GO:0006081	oxidoreductase activity; oxidoreductase activity, acting on the aldehyde or oxo group of donors, NAD or NADP as acceptor; oxidation-reduction process; cellular aldehyde metabolic process
QL04p073107	2699.06	-0.377939	0.195458	0.0307854	0.112429	AT1G17220	Translation initiation factor 2, small GTP-binding protein	Encodes a chloroplast localized protein with similarity to translation initiation factor 2. Can complement loss of INFB in E.coli suggesting FUG1 does function as a translation initiation factor in vivo. Identified as a suppressor of the leaf variegation mutant var2-6. Suppression is only seen in hypomorphs as complete loss of function alleles are embryo lethal. The mRNA is cell-to-cell mobile.	GO:0003743; GO:0005525; GO:0006413; GO:0003924	translation initiation factor activity; GTP binding; translational initiation; GTPase activity
QL06p035418	194.35	-0.307453	0.147768	0.0307872	0.112429	NA	NA	NA	GO:0003824	catalytic activity
QL05p008713	128.308	-0.496465	0.282372	0.0307999	0.112441	NA	NA	NA	NA	NA
QL11p003050	30.1268	-0.716308	0.625424	0.0307972	0.112441	NA	NA	NA	GO:0005515	protein binding
QL04p056236	43.3335	-0.50583	0.289334	0.030814	0.112451	NA	NA	NA	GO:0015078; GO:0015991; GO:0033179	proton transmembrane transporter activity; ATP hydrolysis coupled proton transport; proton-transporting V-type ATPase, V0 domain
QL07p020181	128.017	-0.563909	0.345724	0.0308164	0.112451	AT2G23840	HNH endonuclease		NA	NA
QL09p027607	1195.88	0.480726	0.270884	0.0308123	0.112451	NA	NA	NA	GO:0003747; GO:0005737; GO:0006415	translation release factor activity; cytoplasm; translational termination
QL07p045817	464.633	-0.358317	0.182711	0.0308428	0.11253	AT5G12130	integral membrane TerC family protein		GO:0016021	integral component of membrane
QL09p006580	83.9127	0.622375	0.885396	0.0309113	0.112764	AT5G64060	NAC domain containing protein 103		GO:0003677; GO:0006355	DNA binding; regulation of transcription, DNA-templated
QL08p037736	91.6634	-0.677878	0.571212	0.0309344	0.112831	AT4G03400	Auxin-responsive GH3 family protein	Encodes a GH3-related gene involved in red light-specific hypocotyl elongation. Analysis of sense and antisense transgenic plants suggests that DFL2 is located downstream of red light signal transduction and determines the degree of hypocotyl elongation.	NA	NA
QL02p068499	497.581	0.293034	0.145403	0.0309437	0.112837	AT1G59760	RNA helicase, ATP-dependent, SK12/DOB1 protein	Encodes MTR4, a putative RNA helicase and exosome co-factor. Required for proper rRNA biogenesis and development.	GO:0003676; GO:0005524; GO:0003723; GO:0003724; GO:0006401	nucleic acid binding; ATP binding; RNA binding; RNA helicase activity; RNA catabolic process
QL02p097468	22.8474	0.351881	0.633558	0.0309477	0.112837	AT2G18800	xyloglucan endotransglucosylase/hydrolase 21		GO:0004553; GO:0005975; GO:0005618; GO:0006073; GO:0016762; GO:0048046; GO:0010411; GO:0042546	hydrolase activity, hydrolyzing O-glycosyl compounds; carbohydrate metabolic process; cell wall; cellular glucan metabolic process; xyloglucan:xyloglucosyl transferase activity; apoplast; xyloglucan metabolic process; cell wall biogenesis
QL10p009914	168.815	-0.615492	0.635184	0.0309499	0.112837	NA	NA	NA	NA	NA
QL01p048954	161.937	-0.485458	0.274317	0.0309575	0.112848	NA	NA	NA	NA	NA
QL06p028827	471.125	0.332641	0.166767	0.0309632	0.112852	NA	NA	NA	GO:0016301; GO:0046854; GO:0048015	kinase activity; phosphatidylinositol phosphorylation; phosphatidylinositol-mediated signaling
QL03p008070	23.4239	0.695542	0.5967	0.0309814	0.112901	NA	NA	NA	NA	NA
QL01p044663	36.7602	0.758257	0.913645	0.0310052	0.112971	NA	NA	NA	NA	NA
QL04p080175	29.6554	-0.664882	0.493668	0.0310315	0.11305	NA	NA	NA	NA	NA
QL11p046070	180.61	0.493071	0.285215	0.0310407	0.113067	NA	NA	NA	NA	NA
QL08p005932	2278.2	-0.368502	0.190698	0.0311103	0.113303	NA	NA	NA	NA	NA
QL06p026221	1255.42	-0.402194	0.213655	0.0311209	0.113325	AT3G23900	RNA recognition motif (RRM)-containing protein		GO:0003676; GO:0046872; GO:0005515	nucleic acid binding; metal ion binding; protein binding
QL01p017170	149.859	0.447274	0.247034	0.0311542	0.113429	NA	NA	NA	NA	NA
QL06p006068	306.362	0.404353	0.212686	0.0311832	0.113467	AT4G15475	F-box/RNI-like superfamily protein		GO:0005515	protein binding
QL07p023587	92.5749	0.508451	0.304121	0.0311768	0.113467	NA	NA	NA	GO:0005634; GO:0006281; GO:0030915	nucleus; DNA repair; Smc5-Smc6 complex
QL07p030215	32.7588	-0.57718	0.364543	0.0311741	0.113467	NA	NA	NA	NA	NA
QL11p048231	11.9222	0.611001	0.900769	0.0311829	0.113467	NA	NA	NA	GO:0004674; GO:0016021; GO:0004672; GO:0005524; GO:0006468; GO:0030247	protein serine/threonine kinase activity; integral component of membrane; protein kinase activity; ATP binding; protein phosphorylation; polysaccharide binding
QL03p072736	13.2415	-0.643854	1.05987	0.0311947	0.113492	NA	NA	NA	NA	NA
QL09p037948	278.803	-0.35087	0.179167	0.0312193	0.113564	NA	NA	NA	NA	NA
QL02p022241	1014.16	-0.400363	0.203372	0.0312491	0.113639	NA	NA	NA	GO:0016020; GO:0016760; GO:0030244	membrane; cellulose synthase (UDP-forming) activity; cellulose biosynthetic process
QL05p039495	1472.87	0.356629	0.183623	0.0312462	0.113639	AT2G20760	Clathrin light chain protein		GO:0005198; GO:0006886; GO:0016192; GO:0030130; GO:0030132	structural molecule activity; intracellular protein transport; vesicle-mediated transport; clathrin coat of trans-Golgi network vesicle; clathrin coat of coated pit
QL12p029668	2856.83	0.509855	0.293475	0.031266	0.113683	NA	NA	NA	GO:0004672; GO:0005524; GO:0006468	protein kinase activity; ATP binding; protein phosphorylation
QL08p051359	263.824	0.361171	0.184572	0.0313358	0.11392	NA	NA	NA	GO:0016779	nucleotidyltransferase activity
QL01p010206	19.9817	0.58809	0.3717	0.0313437	0.11393	NA	NA	NA	NA	NA
QL07p037993	311.84	-0.642063	0.45282	0.0313477	0.11393	NA	NA	NA	GO:0016787	hydrolase activity
QL10p023449	376.247	-0.507169	0.291599	0.03138	0.11403	NA	NA	NA	NA	NA
QL01p001045	739.741	0.32363	0.162108	0.0314351	0.114207	AT1G25682	Family of unknown function (DUF572)		NA	NA
QL01p014523	311.97	-0.710242	0.60232	0.0314382	0.114207	NA	NA	NA	GO:0006508; GO:0008236	proteolysis; serine-type peptidase activity
QL03p073983	19.8338	-0.713238	0.623238	0.03145	0.114216	NA	NA	NA	GO:0005524	ATP binding
QL07p038809	156.976	0.355256	0.179493	0.0314463	0.114216	NA	NA	NA	GO:0005515; GO:0016226; GO:0097361	protein binding; iron-sulfur cluster assembly; CIA complex
QL04p010514	114.896	0.602022	0.42975	0.0314648	0.114236	AT3G51990	Protein kinase superfamily protein		GO:0004672; GO:0005524; GO:0006468	protein kinase activity; ATP binding; protein phosphorylation
QL08p003988	180.913	-0.37154	0.191165	0.0314635	0.114236	NA	NA	NA	GO:0003676	nucleic acid binding
QL07p030908	88.9692	-0.495435	0.280566	0.0314972	0.114337	NA	NA	NA	NA	NA
QL02p039069	108.765	-0.473181	0.262818	0.031503	0.114341	NA	NA	NA	GO:0005515	protein binding
QL09p016888	1153.45	0.522501	0.313017	0.0315555	0.114514	NA	NA	NA	GO:0005515	protein binding
QL02p103676	296.513	-0.320391	0.161025	0.0316937	0.114965	AT2G02500	Nucleotide-diphospho-sugar transferases superfamily protein	Encodes a protein with 4-Diphosphocytidyl-2C-methyl-D-erythritol synthase activity. The enzyme has an absolute requirement for divalent cations (Mg2+ reaches the highest catalytic activity).	GO:0070567; GO:0003824; GO:0008299; GO:0050518	cytidylyltransferase activity; catalytic activity; isoprenoid biosynthetic process; 2-C-methyl-D-erythritol 4-phosphate cytidylyltransferase activity
QL03p020177	491.746	-0.399337	0.211769	0.0316909	0.114965	NA	NA	NA	GO:0006396; GO:0000398; GO:0000956	RNA processing; mRNA splicing, via spliceosome; nuclear-transcribed mRNA catabolic process
QL11p015204	50.4371	-0.578887	0.362077	0.0316912	0.114965	NA	NA	NA	GO:0005515	protein binding
QL01p032502	178.917	-0.637757	0.486878	0.0317106	0.114998	NA	NA	NA	GO:0005515; GO:0007165; GO:0043531	protein binding; signal transduction; ADP binding
QL02p054670	111.522	-0.349324	0.177345	0.0317122	0.114998	NA	NA	NA	GO:0005509; GO:0009523; GO:0009654; GO:0015979; GO:0019898	calcium ion binding; photosystem II; photosystem II oxygen evolving complex; photosynthesis; extrinsic component of membrane
QL12p004163	84.5302	-0.418013	0.219755	0.0317285	0.115039	AT1G66520	formyltransferase, putative		GO:0009058; GO:0016742; GO:0003824	biosynthetic process; hydroxymethyl-, formyl- and related transferase activity; catalytic activity
QL12p041230	32.9088	-0.660861	0.692221	0.0318221	0.115362	AT2G25790	Leucine-rich receptor-like protein kinase family protein		GO:0005515; GO:0004672; GO:0005524; GO:0006468	protein binding; protein kinase activity; ATP binding; protein phosphorylation
QL11p014325	29.9097	0.748347	1.17813	0.0318408	0.115412	NA	NA	NA	NA	NA
QL08p005194	160.834	-0.562987	0.352129	0.0318646	0.115481	NA	NA	NA	GO:0005524; GO:0016021; GO:0042626; GO:0055085; GO:0016887	ATP binding; integral component of membrane; ATPase activity, coupled to transmembrane movement of substances; transmembrane transport; ATPase activity
QL01p013365	860.042	-0.527884	0.312673	0.0318846	0.11551	NA	NA	NA	GO:0033926; GO:0003824	glycopeptide alpha-N-acetylgalactosaminidase activity; catalytic activity
QL02p058075	580.267	-0.511075	0.307488	0.0318834	0.11551	NA	NA	NA	NA	NA
QL08p015961	56.9331	-0.534179	0.312548	0.0318867	0.11551	NA	NA	NA	GO:0000398; GO:0046540	mRNA splicing, via spliceosome; U4/U6 x U5 tri-snRNP complex
QL02p014292	1252.68	-0.58528	0.359203	0.0318924	0.115513	AT2G30600	BTB/POZ domain-containing protein		GO:0005515	protein binding
QL08p054586	20.3067	0.687273	0.558751	0.0319229	0.115601	NA	NA	NA	GO:0005515	protein binding
QL09p049090	152.022	0.460036	0.252975	0.0319262	0.115601	NA	NA	NA	NA	NA
QL01p015218	25.6007	0.638702	0.436492	0.0319378	0.115609	NA	NA	NA	NA	NA
QL02p016043	327.465	-0.51959	0.311335	0.0319346	0.115609	NA	NA	NA	NA	NA
QL04p026158	156.929	-0.492651	0.283128	0.0319672	0.115699	AT2G44640			NA	NA
QL08p002807	13.1619	0.595047	0.937929	0.0319804	0.115729	NA	NA	NA	NA	NA
QL01p024616	335.094	0.701711	0.637548	0.0319976	0.115765	NA	NA	NA	GO:0006869; GO:0008289	lipid transport; lipid binding
QL04p089189	73.6729	0.679753	0.534493	0.0319999	0.115765	NA	NA	NA	GO:0006355	regulation of transcription, DNA-templated
QL01p017640	764.669	0.292689	0.144745	0.0320268	0.115846	AT2G38020	vacuoleless1 (VCL1)	necessary for proper vacuole formation and morphogenesis in Arabidopsis	GO:0005737; GO:0006886; GO:0007033	cytoplasm; intracellular protein transport; vacuole organization
QL05p031513	197.889	-0.490971	0.282324	0.0320419	0.115883	NA	NA	NA	GO:0003824	catalytic activity
QL05p040361	26.5756	-0.620979	0.412659	0.0320469	0.115884	NA	NA	NA	GO:0005515; GO:0008270	protein binding; zinc ion binding
QL01p030432	340.99	-0.285448	0.140797	0.0320589	0.115908	AT5G59610	Chaperone DnaJ-domain superfamily protein		NA	NA
QL02p079801	26.2087	-0.661574	0.512894	0.0320632	0.115908	NA	NA	NA	NA	NA
QL11p045799	448.125	-0.42049	0.226049	0.0320923	0.115997	NA	NA	NA	GO:0006855; GO:0015238; GO:0015297; GO:0016020; GO:0055085	drug transmembrane transport; drug transmembrane transporter activity; antiporter activity; membrane; transmembrane transport
QL02p015688	201.409	0.26092	0.127408	0.0321151	0.116062	AT1G76440	HSP20-like chaperones superfamily protein		NA	NA
QL02p090804	481.052	0.308196	0.153798	0.0321474	0.116127	AT5G35080		Encodes a protein involved in the endoplasmic reticulum-associated degradation of glycoproteins.	NA	NA
QL07p018365	854.535	0.229131	0.110837	0.0321461	0.116127	NA	NA	NA	NA	NA
QL07p030692	114.459	-0.405393	0.215382	0.032143	0.116127	NA	NA	NA	GO:0003824; GO:0009058	catalytic activity; biosynthetic process
QL12p013034	200.7	-0.360887	0.185118	0.0322211	0.116376	AT4G22550	Phosphatidic acid phosphatase (PAP2) family protein		NA	NA
QL05p008051	103.029	-0.602432	0.396342	0.0322268	0.116379	NA	NA	NA	NA	NA
QL03p062568	55.4546	-0.485333	0.276012	0.0322541	0.11646	NA	NA	NA	NA	NA
QL03p051804	1357.45	0.543469	0.330216	0.0322788	0.116532	NA	NA	NA	GO:0003700; GO:0006355; GO:0043565	DNA-binding transcription factor activity; regulation of transcription, DNA-templated; sequence-specific DNA binding
QL09p006343	448.22	-0.269848	0.132791	0.0322906	0.11654	NA	NA	NA	GO:0016020; GO:0016772; GO:0004605	membrane; transferase activity, transferring phosphorus-containing groups; phosphatidate cytidylyltransferase activity
QL09p045139	701.881	-0.396744	0.210449	0.0322897	0.11654	AT2G39780	ribonuclease 2	Encodes the main endoribonuclease activity in plant cells and localizes to the endoplasmic reticulum (ER), ER-derived structures, and vacuoles. It is essential for normal ribosomal RNA recycling. The mRNA is cell-to-cell mobile.	GO:0003723; GO:0033897	RNA binding; ribonuclease T2 activity
QL06p023224	204.697	-0.33641	0.171898	0.0323324	0.116674	NA	NA	NA	GO:0009143; GO:0047429	nucleoside triphosphate catabolic process; nucleoside-triphosphate diphosphatase activity
QL01p023504	328.717	0.630775	0.470998	0.0323421	0.116692	NA	NA	NA	GO:0005506; GO:0016705; GO:0020037; GO:0055114	iron ion binding; oxidoreductase activity, acting on paired donors, with incorporation or reduction of molecular oxygen; heme binding; oxidation-reduction process
QL04p024110	6.69115	0.233808	0.529762	0.0323707	0.116778	NA	NA	NA	NA	NA
QL10p028331	118.506	0.352429	0.178969	0.0324097	0.116901	NA	NA	NA	GO:0007030	Golgi organization
QL02p014709	299.624	-0.336931	0.171293	0.0324188	0.116916	NA	NA	NA	NA	NA
QL04p013057	25.5952	-0.63663	0.444211	0.032426	0.116925	NA	NA	NA	NA	NA
QL10p022078	870.438	-0.33083	0.168514	0.0324585	0.117025	AT5G23050	acyl-activating enzyme 17		GO:0003824	catalytic activity
QL11p002066	80.2096	0.63514	0.486184	0.0324681	0.117042	AT5G45210	Disease resistance protein (TIR-NBS-LRR class) family		GO:0005515; GO:0007165; GO:0043531	protein binding; signal transduction; ADP binding
QL02p091694	7.3849	-0.726165	0.661387	0.0325401	0.117267	NA	NA	NA	GO:0005515; GO:0004525; GO:0006396	protein binding; ribonuclease III activity; RNA processing
QL11p030572	34.8356	-0.671962	0.487063	0.0325391	0.117267	NA	NA	NA	NA	NA
QL12p036396	130.048	-0.516845	0.309837	0.0325529	0.117296	NA	NA	NA	GO:0003690; GO:0006355	double-stranded DNA binding; regulation of transcription, DNA-templated
QL04p003576	419.192	-0.433796	0.238263	0.0325875	0.117403	NA	NA	NA	NA	NA
QL12p035954	2677.99	0.608501	0.437386	0.0326115	0.117473	NA	NA	NA	GO:0005524; GO:0016874; GO:0046872; GO:0003989; GO:0006633	ATP binding; ligase activity; metal ion binding; acetyl-CoA carboxylase activity; fatty acid biosynthetic process
QL06p028617	223.941	-0.455928	0.259493	0.0326307	0.117525	AT2G13680	callose synthase 5	Responsible for the synthesis of callose deposited at the primary cell wall of meiocytes, tetrads and microspores. Required for exine formation during microgametogenesis and for pollen viability. Highest expression in meiocytes, tetrads, microspores and mature pollen.	GO:0000148; GO:0003843; GO:0006075; GO:0016020	1,3-beta-D-glucan synthase complex; 1,3-beta-D-glucan synthase activity; (1->3)-beta-D-glucan biosynthetic process; membrane
QL09p026245	859.8	-0.58077	0.381104	0.03265	0.117562	AT5G17170	rubredoxin family protein		GO:0005506; GO:0005515	iron ion binding; protein binding
QL12p021945	623.91	0.236286	0.11475	0.0326507	0.117562	AT3G63150	MIRO-related GTP-ase 2	Encodes a calcium binding GTPases that is localized to the mitochondrion and is involved in salt stress response.	GO:0003924; GO:0005509; GO:0005525; GO:0007005; GO:0031307	GTPase activity; calcium ion binding; GTP binding; mitochondrion organization; integral component of mitochondrial outer membrane
QL09p004074	70.412	-0.471668	0.265021	0.0326893	0.117684	NA	NA	NA	NA	NA
QL09p047684	17.7932	0.700413	0.997579	0.0327134	0.117753	NA	NA	NA	GO:0005515	protein binding
QL10p003281	21.252	-0.675713	0.571355	0.032745	0.117849	NA	NA	NA	GO:0043531	ADP binding
QL01p030227	23.3482	0.713572	0.621613	0.0327799	0.117906	NA	NA	NA	GO:0005524; GO:0030246; GO:0004672; GO:0006468	ATP binding; carbohydrate binding; protein kinase activity; protein phosphorylation
QL05p021627	530.804	-0.313164	0.159047	0.0327706	0.117906	AT1G52220			GO:0009579	thylakoid
QL07p015943	273.19	-0.418736	0.22636	0.03278	0.117906	AT5G17910			NA	NA
QL12p043064	268.249	0.423614	0.228765	0.0327718	0.117906	AT4G03030	Galactose oxidase/kelch repeat superfamily protein		GO:0005515	protein binding
QL04p026439	48.3395	0.531864	0.317492	0.0328043	0.117945	NA	NA	NA	GO:0005515	protein binding
QL06p022355	742.073	0.441709	0.244483	0.032799	0.117945	NA	NA	NA	NA	NA
QL10p014509	118.872	-0.572522	0.384973	0.0328055	0.117945	NA	NA	NA	GO:0046983; GO:0006355	protein dimerization activity; regulation of transcription, DNA-templated
QL07p013851	1188.17	-0.345689	0.178176	0.0328155	0.117946	NA	NA	NA	GO:0061630	ubiquitin protein ligase activity
QL08p018116	260.966	-0.241613	0.117687	0.0328145	0.117946	NA	NA	NA	GO:0000906; GO:0009231; GO:0009349	6,7-dimethyl-8-ribityllumazine synthase activity; riboflavin biosynthetic process; riboflavin synthase complex
QL03p011442	52.3346	-0.496321	0.283911	0.0328662	0.118103	NA	NA	NA	GO:0005515	protein binding
QL03p057210	325.281	0.592705	0.387917	0.0328689	0.118103	NA	NA	NA	NA	NA
QL02p098432	118.542	-0.587867	0.397245	0.0328769	0.118115	NA	NA	NA	NA	NA
QL07p000671	113.37	-0.589541	0.402083	0.0329324	0.118297	NA	NA	NA	NA	NA
QL07p036035	9.55616	-0.705164	0.738442	0.0329422	0.118297	NA	NA	NA	GO:0004553; GO:0005975	hydrolase activity, hydrolyzing O-glycosyl compounds; carbohydrate metabolic process
QL10p059828	114.599	-0.582608	0.378415	0.032941	0.118297	NA	NA	NA	GO:0055114; GO:0016491	oxidation-reduction process; oxidoreductase activity
QL02p014302	34.7048	-0.594574	0.397834	0.0329559	0.118319	NA	NA	NA	NA	NA
QL11p007050	377.502	0.492601	0.297379	0.0329579	0.118319	AT5G58190	evolutionarily conserved C-terminal region 10		GO:0003723	RNA binding
QL03p070489	20.1151	0.448276	0.684985	0.0329897	0.118404	NA	NA	NA	GO:0005515	protein binding
QL10p058326	194.076	-0.739401	0.728853	0.0329913	0.118404	NA	NA	NA	GO:0016758	transferase activity, transferring hexosyl groups
QL11p033390	1298.26	-0.521809	0.313308	0.0330018	0.118424	NA	NA	NA	GO:0016758	transferase activity, transferring hexosyl groups
QL08p017150	190.136	-0.407474	0.216223	0.0330222	0.11848	AT4G27340	Met-10+ like family protein		GO:0009019; GO:0030488	tRNA (guanine-N1-)-methyltransferase activity; tRNA methylation
QL10p005006	11.4215	0.714515	0.679469	0.0330287	0.118486	NA	NA	NA	NA	NA
QL01p016379	543.723	-0.502695	0.297253	0.0330576	0.118572	NA	NA	NA	GO:0005874; GO:0007017; GO:0005200; GO:0005525; GO:0003924	microtubule; microtubule-based process; structural constituent of cytoskeleton; GTP binding; GTPase activity
QL03p052832	24.1504	-0.505248	0.745097	0.0331025	0.118698	NA	NA	NA	GO:0005506; GO:0016705; GO:0020037; GO:0055114	iron ion binding; oxidoreductase activity, acting on paired donors, with incorporation or reduction of molecular oxygen; heme binding; oxidation-reduction process
QL10p004744	346.255	-0.48419	0.279785	0.0331014	0.118698	AT3G48500	Nucleic acid-binding, OB-fold-like protein		GO:0003676	nucleic acid binding
QL10p063124	51.42	0.691987	0.572175	0.0331114	0.118712	NA	NA	NA	GO:0016491; GO:0055114	oxidoreductase activity; oxidation-reduction process
QL09p005782	309.316	-0.669086	0.522564	0.0331238	0.118739	NA	NA	NA	GO:0016747	transferase activity, transferring acyl groups other than amino-acyl groups
QL06p049394	265.096	0.53136	0.325171	0.0331328	0.118754	NA	NA	NA	GO:0016491; GO:0055114	oxidoreductase activity; oxidation-reduction process
QL01p038408	1497.83	0.482798	0.276673	0.0331437	0.118771	AT5G01410	Aldolase-type TIM barrel family protein	Encodes a protein predicted to function in tandem with PDX2 to form glutamine amidotransferase complex with involved in vitamin B6 biosynthesis.	GO:0042819; GO:0042823; GO:0003824	vitamin B6 biosynthetic process; pyridoxal phosphate biosynthetic process; catalytic activity
QL08p000429	700.102	0.239362	0.116661	0.0331473	0.118771	AT4G26450			NA	NA
QL02p092886	244.664	-0.681439	0.592792	0.0331659	0.118821	NA	NA	NA	GO:0003677; GO:0003700; GO:0006355	DNA binding; DNA-binding transcription factor activity; regulation of transcription, DNA-templated
QL05p066721	4790.7	0.596652	0.394644	0.0331805	0.118855	NA	NA	NA	GO:0004161; GO:0004337; GO:0033384; GO:0045337; GO:0008299	dimethylallyltranstransferase activity; geranyltranstransferase activity; geranyl diphosphate biosynthetic process; farnesyl diphosphate biosynthetic process; isoprenoid biosynthetic process
QL09p022121	96.3319	0.656892	0.48115	0.0332031	0.118919	NA	NA	NA	GO:0004672; GO:0005524; GO:0006468; GO:0005515	protein kinase activity; ATP binding; protein phosphorylation; protein binding
QL10p017739	11.3932	-0.813694	1.31737	0.0332222	0.11897	NA	NA	NA	NA	NA
QL01p029450	223.87	-0.628042	0.443193	0.0332434	0.119028	NA	NA	NA	GO:0030246; GO:0005524; GO:0004672; GO:0006468	carbohydrate binding; ATP binding; protein kinase activity; protein phosphorylation
QL06p044258	1359.98	0.220495	0.106875	0.0333299	0.119321	AT4G37210	Tetratricopeptide repeat (TPR)-like superfamily protein		GO:0005515	protein binding
QL09p016964	1134.87	-0.449266	0.254388	0.0333531	0.119367	NA	NA	NA	NA	NA
QL09p025978	386.082	0.643939	0.46981	0.0333492	0.119367	NA	NA	NA	NA	NA
QL11p050718	1030.31	0.35328	0.182691	0.0333576	0.119367	AT2G16800	high-affinity nickel-transport family protein		NA	NA
QL12p014966	66.4155	0.484832	0.278609	0.0333669	0.119383	AT4G22730	Leucine-rich repeat protein kinase family protein		GO:0004672; GO:0005524; GO:0006468; GO:0005515	protein kinase activity; ATP binding; protein phosphorylation; protein binding
QL03p014280	36.0311	-0.599786	0.390842	0.0334073	0.11951	NA	NA	NA	GO:0005515	protein binding
QL03p019528	641.453	-0.392746	0.209349	0.0334182	0.119531	AT5G27860			NA	NA
QL07p040748	208.003	0.148088	0.480795	0.0334581	0.119656	AT3G10020			NA	NA
QL10p049494	346.641	0.323571	0.163971	0.0334675	0.119672	NA	NA	NA	NA	NA
QL05p027824	312.601	-0.255115	0.12534	0.0334742	0.119679	AT1G80210	Mov34/MPN/PAD-1 family protein		GO:0004843; GO:0006281; GO:0070531; GO:0070536; GO:0070552; GO:0005515	thiol-dependent ubiquitin-specific protease activity; DNA repair; BRCA1-A complex; protein K63-linked deubiquitination; BRISC complex; protein binding
QL10p008945	665.866	-0.2397	0.11712	0.0335128	0.1198	AT5G63050	embryo defective 2759		NA	NA
QL02p074360	210.733	-0.529712	0.758842	0.0335213	0.119812	NA	NA	NA	GO:0016705; GO:0055114; GO:0005506; GO:0020037	oxidoreductase activity, acting on paired donors, with incorporation or reduction of molecular oxygen; oxidation-reduction process; iron ion binding; heme binding
QL12p021366	256.964	0.507898	0.299272	0.0335332	0.119837	AT4G02730	Transducin/WD40 repeat-like superfamily protein		GO:0005515	protein binding
QL03p035757	41.3445	-0.487527	0.281263	0.0335458	0.119847	NA	NA	NA	GO:0000166; GO:0003824; GO:0044237; GO:0006352; GO:0030880	nucleotide binding; catalytic activity; cellular metabolic process; DNA-templated transcription, initiation; RNA polymerase complex
QL12p038672	7.12838	0.60445	0.826346	0.0335445	0.119847	NA	NA	NA	GO:0016787	hydrolase activity
QL03p052567	620.574	0.553373	0.364985	0.0335548	0.11985	NA	NA	NA	GO:0045492	xylan biosynthetic process
QL09p030251	74.6716	0.668813	0.779814	0.0335565	0.11985	NA	NA	NA	GO:0005524; GO:0004672; GO:0006468	ATP binding; protein kinase activity; protein phosphorylation
QL02p076898	96.696	-0.478864	0.690663	0.033596	0.119974	NA	NA	NA	GO:0016758	transferase activity, transferring hexosyl groups
QL12p015621	223.23	-0.59632	0.391462	0.033605	0.119988	NA	NA	NA	NA	NA
QL05p064483	10.2937	0.533862	0.803851	0.0336168	0.120013	AT1G30690	Sec14p-like phosphatidylinositol transfer family protein		NA	NA
QL02p015433	33.2802	-0.767414	0.608138	0.0336227	0.120016	NA	NA	NA	GO:0006952; GO:0016021	defense response; integral component of membrane
QL05p016885	16.6553	-0.672069	0.494887	0.033643	0.120054	NA	NA	NA	GO:0003676	nucleic acid binding
QL08p034245	2975.66	0.291078	0.145547	0.0336395	0.120054	AT4G15180	SET domain protein 2	Encodes SET domain containing protein that acts redundantly with ATX4/5 to regulate histone H3-K4 methylation.	GO:0005515	protein binding
QL04p043050	73.812	-0.551461	0.344498	0.0336646	0.120113	NA	NA	NA	GO:0005524; GO:0016887; GO:0016020	ATP binding; ATPase activity; membrane
QL08p051676	27.3837	0.271123	0.560501	0.0336793	0.120148	NA	NA	NA	GO:0005506; GO:0016705; GO:0020037; GO:0055114	iron ion binding; oxidoreductase activity, acting on paired donors, with incorporation or reduction of molecular oxygen; heme binding; oxidation-reduction process
QL09p022949	96.8898	-0.584433	0.392706	0.0336947	0.120186	NA	NA	NA	NA	NA
QL02p003565	16.3205	-0.691602	0.625319	0.033725	0.120276	NA	NA	NA	NA	NA
QL06p002617	535.147	-0.583356	0.433772	0.0337311	0.12028	NA	NA	NA	GO:0004674; GO:0005524; GO:0004672; GO:0006468	protein serine/threonine kinase activity; ATP binding; protein kinase activity; protein phosphorylation
QL02p078176	318.975	-0.452886	0.252408	0.0337367	0.120283	NA	NA	NA	GO:0016730; GO:0055114	oxidoreductase activity, acting on iron-sulfur proteins as donors; oxidation-reduction process
QL07p013318	104.47	-0.654315	0.641434	0.0337554	0.120332	NA	NA	NA	GO:0005515	protein binding
QL03p033448	200.054	-0.47825	0.275703	0.0338001	0.120465	NA	NA	NA	GO:0016020; GO:0016021	membrane; integral component of membrane
QL04p050382	185.496	-0.414796	0.22393	0.0338102	0.120465	NA	NA	NA	NA	NA
QL07p008722	99.7243	0.351691	0.180645	0.0338125	0.120465	AT2G35030	Pentatricopeptide repeat (PPR) superfamily protein		GO:0005515	protein binding
QL09p043177	344.123	-0.323593	0.164868	0.0338041	0.120465	NA	NA	NA	GO:0009055; GO:0015035; GO:0045454	electron transfer activity; protein disulfide oxidoreductase activity; cell redox homeostasis
QL02p078107	188.277	0.609357	0.440833	0.033821	0.120478	NA	NA	NA	GO:0006629	lipid metabolic process
QL02p091406	894.872	0.330914	0.173056	0.0338278	0.120484	AT3G09850	D111/G-patch domain-containing protein		GO:0003676	nucleic acid binding
QL12p028301	409.659	-0.281809	0.140275	0.0338911	0.120692	AT2G47580	spliceosomal protein U1A	encodes spliceosomal protein U1A	GO:0003676	nucleic acid binding
QL05p012040	250.062	-0.305805	0.154186	0.0339285	0.12079	AT3G13800	Metallo-hydrolase/oxidoreductase superfamily protein		NA	NA
QL08p003558	108.381	-0.477986	0.280292	0.0339283	0.12079	NA	NA	NA	NA	NA
QL06p007556	483.622	-0.601693	0.40973	0.0339422	0.120821	NA	NA	NA	NA	NA
QL03p049930	240.67	-0.379514	0.201335	0.0339881	0.120967	NA	NA	NA	GO:0005515	protein binding
QL04p039248	360.451	0.324972	0.166011	0.0340306	0.1211	NA	NA	NA	GO:0005789	endoplasmic reticulum membrane
QL10p053025	8.31376	0.130967	0.47325	0.0340394	0.121114	NA	NA	NA	GO:0006952	defense response
QL01p042374	20.0268	-0.668899	0.534109	0.0340458	0.121119	NA	NA	NA	NA	NA
QL02p098534	108.702	-0.611911	0.434968	0.0340723	0.12116	NA	NA	NA	GO:0005524; GO:0016887; GO:0016020	ATP binding; ATPase activity; membrane
QL08p000781	2752.86	-0.284044	0.14202	0.0340716	0.12116	AT3G13330	proteasome activating protein 200	Encodes a protein that interacts with the 26S proteasome. Mutants are phenotypically indistinguishable from wild type plants under a variety of growth conditions. Protein levels increase upon exposure of seedlings to MG132, a specific, potent, reversible, and cell-permeable proteasome inhibitor.	GO:0016504; GO:0070577; GO:0070628	peptidase activator activity; lysine-acetylated histone binding; proteasome binding
QL08p026669	305.693	-0.349125	0.18272	0.034072	0.12116	AT3G14980	Acyl-CoA N-acyltransferase with RING/FYVE/PHD-type zinc finger protein	IDM1 is a histone H3 acetyltransferase that is capable of recognizing methylated DNA through its MBD domain and recognizing unmethylated histone H3K4 through its PHD domain. It negatively regulates DNA demethylation, preventing DNA hypermethylation of highly homologous multicopy genes and other repetitive sequences.	NA	NA
QL05p058753	112.526	-0.467029	0.264874	0.034179	0.121487	NA	NA	NA	GO:0016021; GO:0055085	integral component of membrane; transmembrane transport
QL05p060338	808.377	-0.473453	0.274554	0.0341756	0.121487	NA	NA	NA	GO:0003676	nucleic acid binding
QL07p011005	232.633	-0.42766	0.239889	0.0341787	0.121487	NA	NA	NA	GO:0007010; GO:0008017	cytoskeleton organization; microtubule binding
QL03p030574	657.001	0.37106	0.195259	0.0342104	0.121563	AT1G08620	Transcription factor jumonji (jmj) family protein / zinc finger (C5HC2 type) family protein		GO:0005634	nucleus
QL09p054919	26.2461	0.617264	0.425842	0.0342099	0.121563	NA	NA	NA	NA	NA
QL03p018645	52.0462	-0.552763	0.3443	0.0342362	0.121583	NA	NA	NA	GO:0005515	protein binding
QL05p039725	1843.99	-0.38456	0.203658	0.0342338	0.121583	NA	NA	NA	NA	NA
QL06p038195	201.501	-0.454282	0.255174	0.0342358	0.121583	NA	NA	NA	NA	NA
QL12p037006	85.3254	-0.474609	0.270612	0.0342349	0.121583	AT4G08940	Ubiquitin carboxyl-terminal hydrolase family protein		NA	NA
QL03p029625	189.706	0.322938	0.164596	0.034267	0.121675	NA	NA	NA	NA	NA
QL01p012215	291.723	0.576401	0.378027	0.0342833	0.121698	NA	NA	NA	GO:0005515	protein binding
QL11p050032	3576.96	-0.175216	0.0844071	0.0342827	0.121698	AT4G35000	ascorbate peroxidase 3	Encodes a microsomal ascorbate peroxidase APX3. Ascorbate peroxidases are enzymes that scavenge hydrogen peroxide in plant cells. Eight types of APX have been described for Arabidopsis: three cytosolic (APX1, APX2, APX6), two chloroplastic types (stromal sAPX, thylakoid tAPX), and three microsomal (APX3, APX4, APX5) isoforms. The APX3 protein interacts with AKR2 (ankyrin-containing protein that interacts with AFT1) and AFT1, a 14-3-3 protein.	GO:0004601; GO:0006979; GO:0020037; GO:0055114	peroxidase activity; response to oxidative stress; heme binding; oxidation-reduction process
QL07p032796	13.3851	-0.704206	0.687518	0.0343465	0.121904	NA	NA	NA	NA	NA
QL02p001540	292.791	-0.271084	0.134919	0.0343541	0.12191	AT2G25950	Protein of unknown function (DUF1000)		NA	NA
QL02p088269	407.979	-0.506218	0.305136	0.0343732	0.12191	NA	NA	NA	GO:0008375; GO:0016020	acetylglucosaminyltransferase activity; membrane
QL05p073542	829.035	0.214372	0.104466	0.0343691	0.12191	NA	NA	NA	GO:0003676	nucleic acid binding
QL06p032353	168.24	0.345859	0.179001	0.0343594	0.12191	NA	NA	NA	NA	NA
QL07p028231	151.364	0.555357	0.785778	0.0343717	0.12191	NA	NA	NA	GO:0005515	protein binding
QL01p003604	497.317	-0.337328	0.17591	0.0343795	0.121915	AT3G13490	Lysyl-tRNA synthetase, class II	Encodes a dual targeted lysyl-tRNA ligase that is found both in the mitochondrion and the chloroplast. Plants mutated in this gene exhibit an ovule abortion phenotype.	GO:0003676; GO:0004824; GO:0005524; GO:0006430; GO:0000166; GO:0005737; GO:0004812; GO:0006418	nucleic acid binding; lysine-tRNA ligase activity; ATP binding; lysyl-tRNA aminoacylation; nucleotide binding; cytoplasm; aminoacyl-tRNA ligase activity; tRNA aminoacylation for protein translation
QL05p042788	24.3244	-0.702034	0.516938	0.0343935	0.121935	NA	NA	NA	NA	NA
QL07p001449	48.0518	0.568083	0.371778	0.034395	0.121935	NA	NA	NA	GO:0043531; GO:0005515	ADP binding; protein binding
QL12p026384	21.545	-0.562604	0.355085	0.0344098	0.121969	NA	NA	NA	GO:0016021	integral component of membrane
QL01p011549	31.9927	-0.500719	0.293658	0.0344607	0.12212	AT5G23710	DNA binding;DNA-directed RNA polymerases		GO:0005666; GO:0006383	RNA polymerase III complex; transcription by RNA polymerase III
QL03p000642	9.25406	0.432737	0.719662	0.0344623	0.12212	NA	NA	NA	GO:0005515; GO:0007165	protein binding; signal transduction
QL11p023674	25.141	0.717979	0.935381	0.0344727	0.122139	NA	NA	NA	GO:0016491; GO:0055114	oxidoreductase activity; oxidation-reduction process
QL07p039173	114.194	0.639807	0.606858	0.034528	0.122317	NA	NA	NA	GO:0005515; GO:0005524; GO:0004672; GO:0006468	protein binding; ATP binding; protein kinase activity; protein phosphorylation
QL02p008779	554.172	-0.405607	0.21901	0.0345718	0.122438	AT3G22660	rRNA processing protein-related		NA	NA
QL04p034746	267.498	0.441268	0.242446	0.0345722	0.122438	AT2G44970	alpha/beta-Hydrolases superfamily protein		NA	NA
QL03p003747	18.0349	-0.698687	0.581339	0.034629	0.122602	NA	NA	NA	GO:0006397	mRNA processing
QL04p040762	99.9561	0.342051	0.17998	0.0346346	0.122602	NA	NA	NA	NA	NA
QL10p004130	61.7604	-0.565119	0.36951	0.0346386	0.122602	NA	NA	NA	GO:0047793	cycloeucalenol cycloisomerase activity
QL10p051682	27.978	0.650748	0.677186	0.0346281	0.122602	NA	NA	NA	NA	NA
QL08p004159	152.82	-0.570047	0.40172	0.0346543	0.122624	AT5G55730	FASCICLIN-like arabinogalactan 1	Encodes fasciclin-like arabinogalactan-protein 1 (Fla1). fla1 mutants show defects in shoot regeneration.	NA	NA
QL12p004187	91.1888	-0.440122	0.243094	0.0346549	0.122624	NA	NA	NA	GO:0005515	protein binding
QL01p036955	158.65	0.618775	0.447715	0.0347112	0.122788	AT1G07900	LOB domain-containing protein 1		NA	NA
QL03p074159	6.16144	-0.678911	1.08988	0.034711	0.122788	NA	NA	NA	NA	NA
QL03p071987	23.8912	-0.625557	0.434882	0.0347211	0.122805	NA	NA	NA	GO:0003824	catalytic activity
QL11p049938	243.19	0.336386	0.176097	0.03474	0.122854	AT4G38640	Plasma-membrane choline transporter family protein		NA	NA
QL02p009285	15.8025	0.447313	0.781791	0.0347921	0.123003	NA	NA	NA	GO:0005524; GO:0035299	ATP binding; inositol pentakisphosphate 2-kinase activity
QL10p031139	1467.01	0.254592	0.126038	0.0347901	0.123003	AT3G17850	Protein kinase superfamily protein		GO:0004672; GO:0005524; GO:0006468; GO:0004674	protein kinase activity; ATP binding; protein phosphorylation; protein serine/threonine kinase activity
QL03p003787	41.4112	-0.603104	0.423703	0.0348212	0.123088	NA	NA	NA	GO:0016021; GO:0022857; GO:0055085	integral component of membrane; transmembrane transporter activity; transmembrane transport
QL08p033688	12.8041	-0.659807	0.604415	0.034898	0.123341	NA	NA	NA	GO:0005515	protein binding
QL12p005464	1285.95	-0.366518	0.192657	0.0349279	0.123429	AT5G46800	Mitochondrial substrate carrier family protein	Seedling lethal mutation; Mitochondrial Carnitine Acyl Carrier-Like Protein	NA	NA
QL03p068429	32.735	-0.547774	0.344021	0.0349603	0.123526	NA	NA	NA	GO:0003676	nucleic acid binding
QL03p072776	52.2637	0.56111	0.363586	0.035017	0.123708	NA	NA	NA	NA	NA
QL02p016607	1666.7	0.320102	0.163965	0.0350532	0.123818	NA	NA	NA	NA	NA
QL08p052749	93.3352	0.458083	0.258398	0.0350714	0.123865	NA	NA	NA	NA	NA
QL01p010504	157.924	-0.611973	0.494565	0.0351062	0.123952	NA	NA	NA	GO:0005515; GO:0007165; GO:0043531	protein binding; signal transduction; ADP binding
QL07p004674	209.408	-0.341971	0.175585	0.0351062	0.123952	NA	NA	NA	GO:0005525	GTP binding
QL03p018073	30.0364	-0.645176	0.471328	0.0351395	0.124051	NA	NA	NA	GO:0005515	protein binding
QL09p047651	250.433	-0.471976	0.270589	0.0351624	0.124096	NA	NA	NA	GO:0004674; GO:0004672; GO:0005524; GO:0006468; GO:0048544	protein serine/threonine kinase activity; protein kinase activity; ATP binding; protein phosphorylation; recognition of pollen
QL11p011347	16.562	-0.596174	0.982921	0.0351574	0.124096	NA	NA	NA	NA	NA
QL02p049083	153.967	0.467656	0.267784	0.0351733	0.124114	AT5G38070	RING/FYVE/PHD zinc finger superfamily protein		GO:0008270	zinc ion binding
QL02p067781	1500.2	-0.332086	0.172091	0.0351776	0.124114	NA	NA	NA	NA	NA
QL02p072446	422.388	-0.386105	0.206004	0.0351953	0.124158	AT5G14240	Thioredoxin superfamily protein		NA	NA
QL02p100270	807.303	0.662629	0.715261	0.0352252	0.124246	AT1G15380	Lactoylglutathione lyase / glyoxalase I family protein		NA	NA
QL01p018411	237.323	0.60084	0.408499	0.0352714	0.124331	NA	NA	NA	GO:0004672; GO:0005524; GO:0006468; GO:0004674	protein kinase activity; ATP binding; protein phosphorylation; protein serine/threonine kinase activity
QL01p023477	126.837	-0.559953	0.34567	0.0352741	0.124331	NA	NA	NA	NA	NA
QL02p068178	168.563	-0.336603	0.166251	0.0352736	0.124331	AT3G02065	P-loop containing nucleoside triphosphate hydrolases superfamily protein		GO:0003676; GO:0005524	nucleic acid binding; ATP binding
QL08p047226	924.081	0.384386	0.205201	0.0352611	0.124331	AT4G00800	transducin family protein / WD-40 repeat family protein		GO:0006886; GO:0016192; GO:0005515	intracellular protein transport; vesicle-mediated transport; protein binding
QL10p050150	62.5676	-0.52289	0.321027	0.0352749	0.124331	NA	NA	NA	NA	NA
QL10p002236	62.0146	-0.543184	0.342417	0.0352869	0.124356	NA	NA	NA	NA	NA
QL09p010254	44.905	0.664966	0.91759	0.0353008	0.124371	AT3G49160	pyruvate kinase family protein	Expression of the gene is downregulated in the presence of paraquat, an inducer of photoxidative stress.	GO:0000287; GO:0004743; GO:0006096; GO:0030955; GO:0003824	magnesium ion binding; pyruvate kinase activity; glycolytic process; potassium ion binding; catalytic activity
QL09p011963	592.598	-0.488994	0.295073	0.0353015	0.124371	NA	NA	NA	GO:0005515	protein binding
QL08p000251	7.64241	0.603252	0.921535	0.0353104	0.124384	NA	NA	NA	GO:0005515	protein binding
QL02p059714	22.089	-0.677275	0.541085	0.0353273	0.124392	AT1G66140	zinc finger protein 4	Encodes a zinc finger protein containing only a single zinc finger.	GO:0003676	nucleic acid binding
QL07p044001	67.0393	-0.489924	0.280977	0.0353278	0.124392	AT2G32630	Pentatricopeptide repeat (PPR-like) superfamily protein		GO:0005515	protein binding
QL12p001301	242.863	-0.247105	0.122974	0.0353275	0.124392	NA	NA	NA	GO:0019348; GO:0030176; GO:0030234	dolichol metabolic process; integral component of endoplasmic reticulum membrane; enzyme regulator activity
QL09p047049	451.562	-0.26632	0.130535	0.0353491	0.124449	AT3G07480	2Fe-2S ferredoxin-like superfamily protein		GO:0009055; GO:0051536	electron transfer activity; iron-sulfur cluster binding
QL07p001053	17.7776	0.699204	0.811236	0.0353595	0.124468	NA	NA	NA	GO:0005515; GO:0043531	protein binding; ADP binding
QL03p056574	207.799	-0.314087	0.160594	0.0353818	0.124528	NA	NA	NA	GO:0005643; GO:0016973	nuclear pore; poly(A)+ mRNA export from nucleus
QL02p038629	8.11456	-0.721211	0.766262	0.035483	0.124812	NA	NA	NA	NA	NA
QL06p044392	11.4048	-0.700692	0.824363	0.0354809	0.124812	AT5G66590	CAP (Cysteine-rich secretory proteins, Antigen 5, and Pathogenesis-related 1 protein) superfamily protein		NA	NA
QL08p059185	236.665	-0.298636	0.152513	0.0354721	0.124812	AT2G39550	Prenyltransferase family protein	encodes the beta subunit of geranylgeranyl transferase (GGT-IB), involved in both ABA-mediated and auxin signaling pathways.	GO:0004661; GO:0005953; GO:0018344; GO:0003824	protein geranylgeranyltransferase activity; CAAX-protein geranylgeranyltransferase complex; protein geranylgeranylation; catalytic activity
QL09p007219	632.153	-0.31896	0.160449	0.0354738	0.124812	NA	NA	NA	GO:0008289	lipid binding
QL02p051310	46.8668	-0.535295	0.331433	0.0354996	0.124835	NA	NA	NA	NA	NA
QL02p066698	265.473	0.538	0.336522	0.0354955	0.124835	NA	NA	NA	GO:0005524; GO:0004672; GO:0006468	ATP binding; protein kinase activity; protein phosphorylation
QL02p079772	295.761	0.598186	0.412186	0.0355553	0.124985	NA	NA	NA	GO:0005524	ATP binding
QL05p043444	15.7227	0.686576	0.574085	0.0355577	0.124985	NA	NA	NA	GO:0000786; GO:0003677; GO:0046982	nucleosome; DNA binding; protein heterodimerization activity
QL09p022516	9.20443	0.42364	0.661401	0.0355515	0.124985	NA	NA	NA	NA	NA
QL12p012793	340.898	0.550184	0.349051	0.035597	0.125105	NA	NA	NA	GO:0016616; GO:0019752; GO:0055114; GO:0004459; GO:0005737; GO:0003824; GO:0005975; GO:0016491	oxidoreductase activity, acting on the CH-OH group of donors, NAD or NADP as acceptor; carboxylic acid metabolic process; oxidation-reduction process; L-lactate dehydrogenase activity; cytoplasm; catalytic activity; carbohydrate metabolic process; oxidoreductase activity
QL02p069878	369.763	-0.301751	0.155139	0.0356174	0.125146	NA	NA	NA	NA	NA
QL05p085604	114.978	-0.428679	0.240219	0.0356191	0.125146	NA	NA	NA	GO:0004553; GO:0005975	hydrolase activity, hydrolyzing O-glycosyl compounds; carbohydrate metabolic process
QL11p026746	539.225	-0.311181	0.159401	0.0356704	0.125309	AT5G64460	Phosphoglycerate mutase family protein		NA	NA
QL01p041163	15.2276	0.216805	0.513574	0.0357021	0.125402	AT1G68450	VQ motif-containing protein		NA	NA
QL07p035948	13.8621	-0.652091	0.484353	0.0357159	0.125432	NA	NA	NA	GO:0005515	protein binding
QL05p061832	646.916	-0.285176	0.144225	0.0357233	0.12544	NA	NA	NA	GO:0003677; GO:0016602; GO:0003700; GO:0006355	DNA binding; CCAAT-binding factor complex; DNA-binding transcription factor activity; regulation of transcription, DNA-templated
QL02p017058	351.971	-0.530837	0.331319	0.0357983	0.125577	AT5G21920	YGGT family protein		GO:0016020	membrane
QL04p031132	746.235	0.305535	0.156309	0.0357932	0.125577	NA	NA	NA	GO:0003723; GO:0003676	RNA binding; nucleic acid binding
QL06p000928	852.008	0.232472	0.114825	0.0357812	0.125577	AT1G04200			NA	NA
QL08p008622	113.061	-0.381504	0.20558	0.0357869	0.125577	NA	NA	NA	NA	NA
QL08p050821	234.048	-0.359404	0.182946	0.0357784	0.125577	AT1G01920	SET domain-containing protein		GO:0005515	protein binding
QL09p006020	225.435	-0.40941	0.223423	0.0357935	0.125577	NA	NA	NA	GO:0004540; GO:0008033; GO:0004526; GO:0016070	ribonuclease activity; tRNA processing; ribonuclease P activity; RNA metabolic process
QL10p040832	23.4157	-0.686094	0.528662	0.0357791	0.125577	NA	NA	NA	GO:0006629	lipid metabolic process
QL04p074221	129.71	0.683841	0.636098	0.0358188	0.125631	NA	NA	NA	NA	NA
QL12p032253	2775.06	-0.398995	0.216342	0.0358339	0.125666	AT5G41410	POX (plant homeobox) family protein	Homeodomain protein required for ovule identity.Loss of function mutations show homeotic conversion of integuments to carpels.Forms heterodimers with STM and KNAT1. Interacts with AG-SEP heterodimers is thought to restrict WUS expression. BEL interacts with MADS box dimers composed of SEP1(or SEP3) and AG, SHP1, SHP2 and STK. The interaction of BEL1 with AG-SEP3 is required for proper integument development and specification of integument identity.	GO:0003677; GO:0006355	DNA binding; regulation of transcription, DNA-templated
QL09p011466	73.4778	-0.713358	0.698482	0.035865	0.125757	NA	NA	NA	GO:0005524; GO:0016887; GO:0016021; GO:0042626; GO:0055085	ATP binding; ATPase activity; integral component of membrane; ATPase activity, coupled to transmembrane movement of substances; transmembrane transport
QL08p050744	53.0313	-0.651438	0.704288	0.0358825	0.125782	NA	NA	NA	GO:0055085	transmembrane transport
QL12p019104	22.6256	-0.336546	0.612	0.0358814	0.125782	NA	NA	NA	NA	NA
QL07p005131	18.3521	-0.633679	0.483502	0.0358951	0.125808	NA	NA	NA	NA	NA
QL01p055674	54.4259	-0.553832	0.368514	0.0359172	0.125851	NA	NA	NA	NA	NA
QL12p037288	307.425	0.521308	0.762647	0.0359178	0.125851	NA	NA	NA	NA	NA
QL12p037481	611.867	0.402287	0.218794	0.0359281	0.12587	AT1G78310	VQ motif-containing protein		GO:1901001	negative regulation of response to salt stress
QL06p006532	39.6099	-0.49742	0.293166	0.0359484	0.125923	NA	NA	NA	GO:0003690; GO:0006355	double-stranded DNA binding; regulation of transcription, DNA-templated
QL09p023193	502.183	-0.25736	0.130011	0.0359553	0.125929	AT5G16790	Tho complex subunit 7/Mft1p	Encodes a component of the putative Arabidopsis THO/TREX complex: THO1 or HPR1 (At5g09860), THO2 (At1g24706), THO3 or TEX1 (At5g56130), THO5 (At5g42920, At1g45233), THO6 (At2g19430), and THO7 (At5g16790, At3g02950). THO/TREX complexes in animals have been implicated in the transport of mRNA precursors. Mutants of THO3/TEX1, THO1, THO6 accumulate reduced amount of small interfering (si)RNA, suggesting a role of the putative Arabidopsis THO/TREX in siRNA biosynthesis.	GO:0000445; GO:0006397	THO complex part of transcription export complex; mRNA processing
QL01p003675	1608.53	-0.289955	0.147101	0.0359828	0.125973	AT1G55350	calpain-type cysteine protease family	Similar to maize DEK1, a gene encoding a membrane protein of the calpain gene superfamily required for aleurone cell development in the endosperm of maize grains. A key component of the embryonic L1 cell-layer specification pathway. It localizes to membranes and undergoes intramolecular autolytic cleavage events that release the calpain domain into the cytoplasm.	GO:0004198; GO:0006508	calcium-dependent cysteine-type endopeptidase activity; proteolysis
QL08p001877	11.6448	0.396231	0.68297	0.0359876	0.125973	NA	NA	NA	GO:0004252; GO:0006508	serine-type endopeptidase activity; proteolysis
QL08p059468	22.635	-0.594423	0.403407	0.0359806	0.125973	AT5G13840	FIZZY-related 3		GO:0005515; GO:0010997; GO:0097027; GO:1904668	protein binding; anaphase-promoting complex binding; ubiquitin-protein transferase activator activity; positive regulation of ubiquitin protein ligase activity
QL11p056748	183.149	-0.416411	0.230226	0.0359886	0.125973	NA	NA	NA	GO:0004046; GO:0005737; GO:0006520; GO:0016787; GO:0006508; GO:0008237	aminoacylase activity; cytoplasm; cellular amino acid metabolic process; hydrolase activity; proteolysis; metallopeptidase activity
QL03p019834	321.287	-0.484872	0.292631	0.0360014	0.126	NA	NA	NA	GO:0016021	integral component of membrane
QL04p008074	235.374	-0.358167	0.188294	0.0360489	0.126148	NA	NA	NA	GO:0003677; GO:0003918; GO:0005524; GO:0006265; GO:0006259	DNA binding; DNA topoisomerase type II (ATP-hydrolyzing) activity; ATP binding; DNA topological change; DNA metabolic process
QL12p025863	110.516	-0.418735	0.232956	0.0360642	0.126183	AT5G08310	Tetratricopeptide repeat (TPR)-like superfamily protein		GO:0005515	protein binding
QL04p006320	289.799	-0.323922	0.170242	0.0361138	0.126321	AT4G15030			NA	NA
QL11p047530	120.717	-0.407158	0.222844	0.0361121	0.126321	AT3G19860	basic helix-loop-helix (bHLH) DNA-binding superfamily protein		GO:0046983	protein dimerization activity
QL02p067550	664.766	0.54005	0.742543	0.0361298	0.126358	AT3G29575	ABI five binding protein 3		GO:0007165	signal transduction
QL01p019275	494.018	-0.438271	0.24938	0.0361496	0.12641	NA	NA	NA	NA	NA
QL02p076612	722.698	-0.451488	0.26024	0.0361649	0.126445	NA	NA	NA	GO:0055114; GO:0008270; GO:0016491	oxidation-reduction process; zinc ion binding; oxidoreductase activity
QL09p002549	48.0823	-0.801823	1.13318	0.036177	0.126469	NA	NA	NA	GO:0005515; GO:0007165	protein binding; signal transduction
QL11p008681	233.265	-0.353942	0.186177	0.0361901	0.126497	AT5G35400	Pseudouridine synthase family protein		GO:0001522; GO:0003723; GO:0009451; GO:0009982	pseudouridine synthesis; RNA binding; RNA modification; pseudouridine synthase activity
QL03p062483	64.2742	-0.51861	0.314769	0.0361999	0.126513	NA	NA	NA	GO:0010468	regulation of gene expression
QL08p031358	789.796	0.632738	0.474084	0.0362104	0.126532	AT4G15420	Ubiquitin fusion degradation UFD1 family protein		GO:0006511	ubiquitin-dependent protein catabolic process
QL10p035687	198.12	-0.389301	0.212512	0.0362505	0.126653	NA	NA	NA	GO:0000398; GO:0005688; GO:0046540	mRNA splicing, via spliceosome; U6 snRNP; U4/U6 x U5 tri-snRNP complex
QL11p034875	489.976	0.541347	0.362849	0.0362669	0.126693	NA	NA	NA	GO:0004144; GO:0045017	diacylglycerol O-acyltransferase activity; glycerolipid biosynthetic process
QL02p071606	445.136	0.588531	0.446832	0.0363051	0.126808	AT3G27150	Galactose oxidase/kelch repeat superfamily protein	Target gene of MIR2111-5p.	GO:0005515	protein binding
QL03p009923	64.8097	-0.447381	0.252649	0.0363117	0.126813	NA	NA	NA	GO:0003723	RNA binding
QL12p023996	250.35	-0.359713	0.190056	0.0363271	0.126849	NA	NA	NA	GO:0005515; GO:0004252; GO:0006508	protein binding; serine-type endopeptidase activity; proteolysis
QL03p052131	511.298	0.511997	0.321519	0.0363541	0.126908	AT1G27290			NA	NA
QL07p011490	58.5939	-0.634551	0.689464	0.0363546	0.126908	NA	NA	NA	GO:0046983	protein dimerization activity
QL12p011702	321.573	0.476589	0.281839	0.0363717	0.12695	NA	NA	NA	NA	NA
QL01p007129	910.944	-0.377634	0.202028	0.0363902	0.126988	NA	NA	NA	NA	NA
QL02p030469	328.172	0.6095	0.431695	0.036396	0.126988	NA	NA	NA	GO:0030247	polysaccharide binding
QL08p001676	41.6939	-0.740118	0.697286	0.036399	0.126988	NA	NA	NA	GO:0004252; GO:0006508	serine-type endopeptidase activity; proteolysis
QL09p006151	371.352	-0.332955	0.172966	0.0364035	0.126988	NA	NA	NA	GO:0016020	membrane
QL07p006731	33.576	-0.517554	0.320841	0.0364448	0.127096	NA	NA	NA	GO:0008168	methyltransferase activity
QL11p001093	82.4992	-0.489995	0.289302	0.0364433	0.127096	NA	NA	NA	GO:0003676; GO:0005524; GO:0006310; GO:0008026	nucleic acid binding; ATP binding; DNA recombination; ATP-dependent helicase activity
QL07p002355	25.3218	-0.618686	0.441978	0.0364684	0.12716	NA	NA	NA	NA	NA
QL07p012402	313.869	-0.588308	0.41198	0.0364747	0.127163	NA	NA	NA	GO:0005874; GO:0007017; GO:0003924; GO:0005200; GO:0005525	microtubule; microtubule-based process; GTPase activity; structural constituent of cytoskeleton; GTP binding
QL06p012685	250.8	0.532354	0.32963	0.036499	0.127212	AT3G06590	basic helix-loop-helix (bHLH) DNA-binding superfamily protein	Encodes RITF1, a bHLH transcription factor that regulates the transcription of several genes involved in the detoxification of reactive oxygen species generated by salt stress.	GO:0046983	protein dimerization activity
QL12p001583	1490.64	-0.395377	0.215534	0.0364968	0.127212	NA	NA	NA	GO:0003950	NAD+ ADP-ribosyltransferase activity
QL05p015102	5339.23	-0.61318	0.549468	0.0365121	0.12724	NA	NA	NA	GO:0016791	phosphatase activity
QL03p061572	160.771	-0.322264	0.583387	0.036536	0.127297	NA	NA	NA	GO:0004553; GO:0005975; GO:0005618; GO:0006073; GO:0016762; GO:0048046; GO:0010411; GO:0042546	hydrolase activity, hydrolyzing O-glycosyl compounds; carbohydrate metabolic process; cell wall; cellular glucan metabolic process; xyloglucan:xyloglucosyl transferase activity; apoplast; xyloglucan metabolic process; cell wall biogenesis
QL12p042451	145.98	-0.306831	0.156802	0.0365391	0.127297	AT3G63420	Ggamma-subunit 1	heterotrimeric G protein gamma-subunit (AGG1) mRNA,	GO:0007186	G protein-coupled receptor signaling pathway
QL05p068018	87.6594	0.577131	0.582529	0.0365526	0.127326	NA	NA	NA	GO:0030001; GO:0046872	metal ion transport; metal ion binding
QL07p017243	32.225	-0.688856	0.730623	0.0365699	0.127368	NA	NA	NA	NA	NA
QL11p050316	54.2079	0.488285	0.288924	0.0366086	0.127485	NA	NA	NA	GO:0005515	protein binding
QL09p013112	784.724	-0.287261	0.146897	0.0366515	0.127616	AT5G52520	Class II aaRS and biotin synthetases superfamily protein	Encodes a chloroplast and mitochondria localized prolyl-tRNA synthetase.	GO:0000166; GO:0004827; GO:0005524; GO:0005737; GO:0006433; GO:0004812; GO:0006418	nucleotide binding; proline-tRNA ligase activity; ATP binding; cytoplasm; prolyl-tRNA aminoacylation; aminoacyl-tRNA ligase activity; tRNA aminoacylation for protein translation
QL01p040886	43.989	-0.676423	0.64829	0.0366655	0.127628	NA	NA	NA	GO:0003677	DNA binding
QL08p017428	6.07265	-0.253344	0.534356	0.036664	0.127628	NA	NA	NA	NA	NA
QL01p038772	31.0227	-0.604034	0.419069	0.036685	0.127678	AT5G58610	PHD finger transcription factor, putative		NA	NA
QL06p017842	825.503	-0.318418	0.165666	0.0367353	0.127835	AT1G04400	cryptochrome 2	Blue light receptor mediating blue-light regulated cotyledon expansion and flowering time. Positive regulator of the flowering-time gene CONSTANS. This gene possesses a light-induced CNT2 N-terminal homodimerisation domain.Involved in blue-light induced stomatal opening. Involved in triggering chromatin decondensation. An 80-residue motif (NC80) is sufficient to confer CRY2's physiological function. It is proposed that the PHR domain and the C-terminal tail of the unphosphorylated CRY2 form a "closed" conformation to suppress the NC80 motif in the absence of light. In response to blue light, the C-terminal tail of CRY2 is phosphorylated and electrostatically repelled from the surface of the PHR domain to form an "open" conformation, resulting in derepression of the NC80 motif and signal transduction to trigger photomorphogenic responses. Cry2 phosphorylation and degradation both occur in the nucleus.The life-time of cry2 signaling state in situ (in planta) is about 16 min.	GO:0009785; GO:0009882	blue light signaling pathway; blue light photoreceptor activity
QL12p023546	13.0382	-0.677042	0.567625	0.0367609	0.127906	NA	NA	NA	GO:0003697; GO:0009908	single-stranded DNA binding; flower development
QL05p049997	62.7873	0.519267	0.320432	0.0367848	0.12797	NA	NA	NA	NA	NA
QL01p034917	296.979	0.623398	0.470807	0.0368312	0.128113	NA	NA	NA	GO:0005975; GO:0004553	carbohydrate metabolic process; hydrolase activity, hydrolyzing O-glycosyl compounds
QL07p027917	28.6683	-0.595352	0.413828	0.0368373	0.128117	NA	NA	NA	GO:0030154; GO:0042761; GO:0099402	cell differentiation; very long-chain fatty acid biosynthetic process; plant organ development
QL02p071174	119.596	0.676592	0.648266	0.0368784	0.128241	NA	NA	NA	GO:0004601; GO:0006979; GO:0020037; GO:0055114; GO:0042744	peroxidase activity; response to oxidative stress; heme binding; oxidation-reduction process; hydrogen peroxide catabolic process
QL05p069690	228.824	0.240901	0.120274	0.0368995	0.128296	NA	NA	NA	GO:0005094; GO:0005737	Rho GDP-dissociation inhibitor activity; cytoplasm
QL09p033191	265.581	-0.311373	0.162662	0.0369171	0.128339	AT1G21690	ATPase family associated with various cellular activities (AAA)		GO:0003677; GO:0006260; GO:0005524	DNA binding; DNA replication; ATP binding
QL08p048095	293.579	0.566357	0.431266	0.0369264	0.128353	AT1G02270	Calcium-binding endonuclease/exonuclease/phosphatase family		GO:0005509	calcium ion binding
QL02p030188	2674.17	0.368885	0.199062	0.0369385	0.128377	AT5G42080	dynamin-like protein	Encodes a dynamin-like protein related to phragmoplastin. Mutations in this gene, in combination with mutation in ADL1E, result in defects in embryogenesis, cell plate formation and trichome branching. Also controls vascular patterning in combination with VAN3 and GNOM. DRP2B and DRP1A participate together in clathrin-coated vesicle formation during endocytosis.	GO:0003924; GO:0005525	GTPase activity; GTP binding
QL03p010491	126.655	0.521428	0.321323	0.0369617	0.128439	NA	NA	NA	GO:0005777; GO:0010468	peroxisome; regulation of gene expression
QL03p074370	13.0286	-0.695459	0.778021	0.0369759	0.128452	NA	NA	NA	GO:0016021; GO:0022857; GO:0055085; GO:0016020	integral component of membrane; transmembrane transporter activity; transmembrane transport; membrane
QL12p002685	242.298	0.710207	0.985382	0.036974	0.128452	NA	NA	NA	GO:0004672; GO:0005524; GO:0006468; GO:0004674; GO:0048544	protein kinase activity; ATP binding; protein phosphorylation; protein serine/threonine kinase activity; recognition of pollen
QL01p012181	791.275	-0.252018	0.126323	0.0370184	0.128581	NA	NA	NA	GO:0003676	nucleic acid binding
QL03p000878	269.51	-0.34247	0.179837	0.0370797	0.128776	NA	NA	NA	GO:0003697; GO:0005524; GO:0006281; GO:0003677; GO:0008094; GO:0006259	single-stranded DNA binding; ATP binding; DNA repair; DNA binding; DNA-dependent ATPase activity; DNA metabolic process
QL08p004189	7.57896	0.549515	0.722998	0.0370936	0.128788	NA	NA	NA	NA	NA
QL12p033060	122.392	0.395059	0.213405	0.0370893	0.128788	NA	NA	NA	NA	NA
QL07p046020	56.321	0.585952	0.402405	0.037109	0.128823	NA	NA	NA	GO:0016021; GO:0000166	integral component of membrane; nucleotide binding
QL01p012416	888.402	-0.404774	0.22325	0.0371566	0.128951	NA	NA	NA	NA	NA
QL04p059219	498.596	-0.369331	0.197978	0.0371562	0.128951	AT2G46340	SPA (suppressor of phyA-105) protein family	Encodes a member of the SPA (suppressor of phyA-105) protein family (SPA1-SPA4). SPA proteins contain an N-terminal serine/threonine kinase-like motif followed by a coiled-coil structure and a C-terminal WD-repeat domain. SPA1 is a PHYA signaling intermediate, putative regulator of PHYA signaling pathway. Light responsive repressor of photomorphogenesis. Involved in regulating circadian rhythms and flowering time in plants. Under constant light, the abundance of SPA1 protein exhibited circadian regulation, whereas under constant darkness, SPA1 protein levels remained unchanged. In addition, the spa1-3 mutation slightly shortened circadian period of CCA1, TOC1/PRR1 and SPA1 transcript accumulation under constant light.	GO:0005515; GO:0004672; GO:0005524; GO:0006468	protein binding; protein kinase activity; ATP binding; protein phosphorylation
QL04p014302	141.236	0.645955	0.711896	0.0371794	0.129012	NA	NA	NA	GO:0004672; GO:0006468; GO:0005524	protein kinase activity; protein phosphorylation; ATP binding
QL09p022578	39.59	-0.686033	0.547519	0.0371864	0.129018	NA	NA	NA	NA	NA
QL02p017999	869.177	0.570379	0.461013	0.0371956	0.129032	NA	NA	NA	NA	NA
QL05p053182	114.822	-0.434049	0.244566	0.0372337	0.129127	NA	NA	NA	GO:0004672; GO:0005524; GO:0006468	protein kinase activity; ATP binding; protein phosphorylation
QL10p035701	108.899	-0.423187	0.235483	0.0372334	0.129127	NA	NA	NA	NA	NA
QL04p064370	9.96057	0.579051	0.782676	0.0372661	0.129221	NA	NA	NA	GO:0048544	recognition of pollen
QL10p036305	16.3309	0.671914	0.696044	0.0372731	0.129227	NA	NA	NA	GO:0043531	ADP binding
QL03p059577	43.8748	-0.554179	0.367023	0.0372887	0.129262	NA	NA	NA	GO:0005515	protein binding
QL02p004922	36.0541	-0.461086	0.268998	0.0373585	0.129416	NA	NA	NA	GO:0015031	protein transport
QL05p022194	8.69854	0.6729	0.641124	0.0373515	0.129416	NA	NA	NA	NA	NA
QL05p039652	531.416	0.496776	0.628654	0.0373594	0.129416	NA	NA	NA	NA	NA
QL11p044009	43.9737	-0.509622	0.314665	0.0373426	0.129416	NA	NA	NA	GO:0005515; GO:0008270	protein binding; zinc ion binding
QL12p023065	340.957	0.395177	0.215412	0.0373527	0.129416	NA	NA	NA	NA	NA
QL01p042978	245.637	-0.604553	0.566239	0.037379	0.129447	NA	NA	NA	GO:0006633; GO:0016020; GO:0016747; GO:0003824	fatty acid biosynthetic process; membrane; transferase activity, transferring acyl groups other than amino-acyl groups; catalytic activity
QL05p087393	11.8066	0.455231	0.728828	0.0373741	0.129447	NA	NA	NA	GO:0004650	polygalacturonase activity
QL01p013927	532.447	0.58394	0.400443	0.0373975	0.129493	AT1G08230	Transmembrane amino acid transporter family protein	Codes for a H+-driven, high affinity gamma-aminobutyric acid (GABA) transporter. Localized at the plasma membrane. In planta, AtGAT1 expression was highest in flowers and under conditions of elevated GABA concentrations such as wounding or senescence.	NA	NA
QL06p021110	667.271	-0.411927	0.228575	0.0374232	0.129563	NA	NA	NA	GO:0005525; GO:0005730	GTP binding; nucleolus
QL03p049017	427.145	-0.481572	0.29029	0.0374363	0.12959	AT1G11680	CYTOCHROME P450 51G1	putative obtusifoliol 14-alpha demethylase involved in sterol biosynthesis. The mRNA is cell-to-cell mobile.	GO:0004497; GO:0005506; GO:0016705; GO:0020037; GO:0055114	monooxygenase activity; iron ion binding; oxidoreductase activity, acting on paired donors, with incorporation or reduction of molecular oxygen; heme binding; oxidation-reduction process
QL02p030851	14.9973	-0.606091	0.432379	0.0374481	0.129613	AT5G41880	DNA primases;DNA primases		GO:0003896; GO:0006269	DNA primase activity; DNA replication, synthesis of RNA primer
QL02p103613	585.97	0.165984	0.488338	0.0374627	0.129626	NA	NA	NA	NA	NA
QL09p007891	16849.1	0.49112	0.306138	0.0374626	0.129626	NA	NA	NA	NA	NA
QL10p006233	58.4676	-0.573572	0.627821	0.0374786	0.129663	NA	NA	NA	GO:0005506; GO:0016705; GO:0020037; GO:0055114	iron ion binding; oxidoreductase activity, acting on paired donors, with incorporation or reduction of molecular oxygen; heme binding; oxidation-reduction process
QL06p050957	277.566	0.490502	0.303059	0.0375094	0.129696	NA	NA	NA	NA	NA
QL09p013217	713.321	-0.464102	0.271212	0.0374964	0.129696	AT4G25640	detoxifying efflux carrier 35	Encodes a multidrug and toxin efflux family transporter. Involved in flavonoid metabolism, affecting Root growth, seed development and germination, and pollen development, release and viability.	GO:0006855; GO:0015238; GO:0015297; GO:0016020; GO:0055085	drug transmembrane transport; drug transmembrane transporter activity; antiporter activity; membrane; transmembrane transport
QL09p044784	224.554	-0.527632	0.332689	0.0375088	0.129696	AT2G04039		NdhV is loosely associated with the NDH complex and is required for stabilizing NDH subcomplexes A and E.	NA	NA
QL12p039628	115.774	-0.48668	0.289649	0.0375073	0.129696	NA	NA	NA	NA	NA
QL10p049107	273.544	-0.592051	0.442216	0.0375245	0.12973	NA	NA	NA	GO:0016747	transferase activity, transferring acyl groups other than amino-acyl groups
QL02p103977	1767.26	-0.399866	0.221787	0.0375373	0.129756	AT5G49720	glycosyl hydrolase 9A1	Encodes a membrane-bound endo-1,4-beta-D-glucanase, involved in cellulose biosynthesis. Loss-of-function mutants have severe cellulose-deficient phenotypes. During cell elongation, KOR1 is associated with Golgi apparatus and early endosome. Inhibition of cellulose biosynthesis promoted a redistribution of KOR1 in subcellular locations. These observations suggest that deposition of cellulose involves the intracellular cycling of KOR1.	GO:0003824; GO:0004553; GO:0005975	catalytic activity; hydrolase activity, hydrolyzing O-glycosyl compounds; carbohydrate metabolic process
QL12p000900	103.112	-0.386505	0.209906	0.0375502	0.129782	AT4G19070	Putative membrane lipoprotein		NA	NA
QL05p060148	39.8167	-0.490785	0.292233	0.0375563	0.129784	NA	NA	NA	NA	NA
QL03p025218	200.042	-0.336991	0.179877	0.037588	0.129854	NA	NA	NA	NA	NA
QL04p076622	197.098	-0.501735	0.311544	0.03759	0.129854	NA	NA	NA	NA	NA
QL12p012489	801.062	-0.618698	0.527223	0.0375925	0.129854	NA	NA	NA	GO:0005506; GO:0016705; GO:0020037; GO:0055114	iron ion binding; oxidoreductase activity, acting on paired donors, with incorporation or reduction of molecular oxygen; heme binding; oxidation-reduction process
QL06p050857	95.8312	0.683317	0.810529	0.0375979	0.129855	NA	NA	NA	GO:0046983; GO:0008171; GO:0008168	protein dimerization activity; O-methyltransferase activity; methyltransferase activity
QL03p065960	285.042	0.285035	0.145488	0.037611	0.129863	AT1G27070	5'-AMP-activated protein kinase-related	Encodes a chloroplast-localized CBM48-containing protein that is involved in starch granule initiation. PTST2 delivers suitable oligosaccharide substrates to starch synthase 4 (SS4). Mutants lacking PTST2 have fewer starch granules in leaf chloroplasts than the wild type. PTST2 is the Arabidopsis ortholog of the rice FLO6 protein.	NA	NA
QL11p005157	84.9797	0.607935	0.59395	0.0376087	0.129863	NA	NA	NA	GO:0016021; GO:0008553; GO:0120029; GO:0000166	integral component of membrane; proton-exporting ATPase activity, phosphorylative mechanism; proton export across plasma membrane; nucleotide binding
QL12p039501	444.308	-0.30116	0.155053	0.0376387	0.12994	AT4G25370	Double Clp-N motif protein		GO:0019538	protein metabolic process
QL02p064346	52.0683	-0.638532	0.491163	0.0376719	0.130036	AT3G03220	expansin A13	member of Alpha-Expansin Gene Family. Naming convention from the Expansin Working Group (Kende et al, 2004. Plant Mol Bio)	GO:0009664; GO:0005576	plant-type cell wall organization; extracellular region
QL04p046156	228.352	-0.390239	0.213883	0.0377025	0.130097	NA	NA	NA	NA	NA
QL09p038419	8.72952	0.584098	0.878882	0.0377054	0.130097	NA	NA	NA	GO:0003700; GO:0003677; GO:0006355	DNA-binding transcription factor activity; DNA binding; regulation of transcription, DNA-templated
QL11p003983	205.228	0.51703	0.319418	0.0377	0.130097	AT3G03440	ARM repeat superfamily protein		GO:0005515	protein binding
QL09p041568	6.02093	-0.685448	0.727469	0.0377212	0.130133	NA	NA	NA	GO:0003690; GO:0006355	double-stranded DNA binding; regulation of transcription, DNA-templated
QL05p007694	5.28302	-0.61878	0.916861	0.037762	0.130255	NA	NA	NA	GO:0003677	DNA binding
QL06p013707	132.69	-0.564124	0.377094	0.0377913	0.130338	NA	NA	NA	NA	NA
QL02p004033	219.571	0.604889	0.439439	0.0378084	0.130342	NA	NA	NA	GO:0003700; GO:0006355; GO:0043565	DNA-binding transcription factor activity; regulation of transcription, DNA-templated; sequence-specific DNA binding
QL05p068406	53.0751	0.555232	0.372884	0.0378014	0.130342	NA	NA	NA	NA	NA
QL07p033687	20.1777	0.673241	0.660314	0.037804	0.130342	AT2G38480	Uncharacterised protein family (UPF0497)		NA	NA
QL09p027441	159.737	-0.372898	0.200326	0.0378148	0.130345	AT5G51170			GO:0004518; GO:0034477	nuclease activity; U6 snRNA 3'-end processing
QL05p063015	544.678	-0.304037	0.157485	0.0378378	0.130406	AT1G19800	trigalactosyldiacylglycerol 1	Encodes a permease-like protein involved in lipid transfer from the ER to the chloroplast, more specifically, transfer of phosphatidate across the chloroplast inner membrane. Mutant leaves accumulate trigalactosyldiacylglycerol, triacylglycerol and phosphatidate. Chloroplast lipids are altered in their fatty acid composition and as a consequence the development of chloroplasts in the mutants are impacted. The mutant seeds has a higher abortion rate. Mutations in this gene suppress the low temperature-induced phenotype of Arabidopsis tocopherol-deficient mutant vte2.	GO:0043190	ATP-binding cassette (ABC) transporter complex
QL11p013354	696.82	-0.36826	0.198645	0.037868	0.130492	NA	NA	NA	GO:0004455; GO:0009082; GO:0055114; GO:0016491	ketol-acid reductoisomerase activity; branched-chain amino acid biosynthetic process; oxidation-reduction process; oxidoreductase activity
QL03p060222	1182.63	0.453428	0.26308	0.0378954	0.130568	NA	NA	NA	GO:0004089; GO:0008270; GO:0015976	carbonate dehydratase activity; zinc ion binding; carbon utilization
QL01p001898	91.721	0.643191	0.559919	0.0379425	0.13071	NA	NA	NA	NA	NA
QL02p070577	222.95	-0.378382	0.208977	0.0379484	0.13071	AT3G26950			NA	NA
QL03p065971	245.23	-0.35621	0.193117	0.0379526	0.13071	NA	NA	NA	GO:0004175; GO:0006511; GO:0019773; GO:0004298; GO:0005839; GO:0051603	endopeptidase activity; ubiquitin-dependent protein catabolic process; proteasome core complex, alpha-subunit complex; threonine-type endopeptidase activity; proteasome core complex; proteolysis involved in cellular protein catabolic process
QL02p004357	102.637	-0.487184	0.291421	0.0379715	0.130738	NA	NA	NA	GO:0016747	transferase activity, transferring acyl groups other than amino-acyl groups
QL11p055968	450.618	-0.381735	0.208343	0.0379689	0.130738	AT4G38350	Patched family protein		GO:0005319; GO:0016021	lipid transporter activity; integral component of membrane
QL08p000602	132.794	-0.49029	0.293854	0.0379769	0.130738	NA	NA	NA	GO:0005515	protein binding
QL01p036742	1437.86	-0.491258	0.298107	0.0380064	0.130784	NA	NA	NA	GO:0016021	integral component of membrane
QL02p051313	55.1638	-0.452526	0.262421	0.0379999	0.130784	AT5G38360	alpha/beta-Hydrolases superfamily protein		NA	NA
QL11p034949	60.2745	0.48678	0.29118	0.0380043	0.130784	NA	NA	NA	NA	NA
QL12p001672	961.171	-0.404395	0.226896	0.0380586	0.130927	AT1G32200	phospholipid/glycerol acyltransferase family protein	Encodes a chloroplast glycerol-3-phosphate acyltransferase.Involved in the biosynthesis of chloroplast phosphatidylglycerol.	GO:0004366; GO:0006650; GO:0016746	glycerol-3-phosphate O-acyltransferase activity; glycerophospholipid metabolic process; transferase activity, transferring acyl groups
QL12p024761	21.5254	0.537094	0.811664	0.0380578	0.130927	NA	NA	NA	NA	NA
QL08p060570	288.287	0.595493	0.506684	0.0380834	0.130994	NA	NA	NA	GO:0005524; GO:0004672; GO:0006468; GO:0005515	ATP binding; protein kinase activity; protein phosphorylation; protein binding
QL07p008880	111.303	-0.545882	0.35322	0.038131	0.131139	NA	NA	NA	NA	NA
QL02p099231	251.223	0.412671	0.231503	0.0381417	0.131157	NA	NA	NA	GO:0004672; GO:0005524; GO:0006468	protein kinase activity; ATP binding; protein phosphorylation
QL02p031492	660.756	0.376237	0.20477	0.0381703	0.131237	AT4G11110	SPA1-related 2	Encodes a member of the SPA (suppressor of phyA-105) protein family (SPA1-SPA4). SPA proteins contain an N-terminal serine/threonine kinase-like motif followed by a coiled-coil structure and a C-terminal WD-repeat domain. SPA proteins function redundantly in suppressing photomorphogenesis in dark- and light-grown seedlings. SPA2 primarily regulates seedling development in darkness and has little function in light-grown seedlings or adult plants.	GO:0005515	protein binding
QL04p002622	81.1102	0.585046	0.522623	0.0382057	0.131322	NA	NA	NA	NA	NA
QL12p035942	136.835	-0.418791	0.235439	0.0382051	0.131322	AT1G78010	tRNA modification GTPase, putative		GO:0003924; GO:0005525; GO:0006400	GTPase activity; GTP binding; tRNA modification
QL02p024359	10.6992	0.41583	0.6608	0.0382183	0.131332	NA	NA	NA	GO:0005524; GO:0004672; GO:0006468; GO:0048544	ATP binding; protein kinase activity; protein phosphorylation; recognition of pollen
QL08p002725	17.5705	0.598718	0.424791	0.0382194	0.131332	NA	NA	NA	GO:0005515; GO:0043531	protein binding; ADP binding
QL10p044366	840.012	0.296012	0.15311	0.0382348	0.131366	AT5G36250	Protein phosphatase 2C family protein	Encodes a myristoylated 2C-type protein phosphatase that interacts with the catalytic subunit of SnRK1. The mRNA is cell-to-cell mobile.	GO:0003824; GO:0004722; GO:0006470	catalytic activity; protein serine/threonine phosphatase activity; protein dephosphorylation
QL04p026309	949.946	-0.336513	0.177345	0.0382498	0.131399	NA	NA	NA	GO:0003735; GO:0005840; GO:0006412	structural constituent of ribosome; ribosome; translation
QL11p022574	11.1146	-0.508128	0.744616	0.0382686	0.131445	NA	NA	NA	NA	NA
QL11p043556	225.86	0.143227	0.481405	0.0382791	0.131463	NA	NA	NA	NA	NA
QL06p003820	26.8621	-0.578922	0.408276	0.0382854	0.131466	NA	NA	NA	NA	NA
QL09p054545	166.655	-0.285293	0.149209	0.0382958	0.131483	AT3G24820	BSD domain-containing protein		NA	NA
QL10p005240	618.619	0.232834	0.118948	0.0383076	0.131505	AT5G50320	radical SAM domain-containing protein / GCN5-related N-acetyltransferase (GNAT) family protein	A subunit of Elongator, a histone acetyl transferase complex, consisting of six subunits (ELP1–ELP6), that copurifies with the elongating RNAPII in yeast and humans. Three Arabidopsis thaliana genes, encoding homologs of the yeast Elongator subunits ELP1, ELP3 (histone acetyl transferase), and ELP4 are responsible for the narrow leaf phenotype in elongata mutants and for reduced root growth that results from a decreased cell division rate. Two lines with RNAi constructs directed against HAG3 grow normally and can produce root calli, but have defects in agrobacterium-mediated transformation.	GO:0003824; GO:0051536	catalytic activity; iron-sulfur cluster binding
QL04p065851	600.337	-0.498894	0.307096	0.0383435	0.13161	NA	NA	NA	GO:0009058; GO:0016779; GO:0005978; GO:0008878	biosynthetic process; nucleotidyltransferase activity; glycogen biosynthetic process; glucose-1-phosphate adenylyltransferase activity
QL02p021758	607.17	-0.36743	0.199168	0.0383587	0.131644	AT4G32330	TPX2 (targeting protein for Xklp2) protein family	WDL5 is an target of EIN3 that co-localizes with cortical microtubles. It its thought to function to stabilize microtubles during ethylene induced hypocotyl elongation.	NA	NA
QL07p036935	621.697	0.361534	0.196543	0.0383756	0.131683	NA	NA	NA	NA	NA
QL07p045528	206.396	-0.490032	0.308999	0.0383978	0.131741	NA	NA	NA	NA	NA
QL05p073209	61.2392	-0.232198	0.500322	0.0384042	0.131744	AT4G21960	Peroxidase superfamily protein	Encodes AT4g21960 (AT4g21960/T8O5_170). The mRNA is cell-to-cell mobile.	GO:0004601; GO:0006979; GO:0020037; GO:0055114; GO:0042744	peroxidase activity; response to oxidative stress; heme binding; oxidation-reduction process; hydrogen peroxide catabolic process
QL04p005401	167.865	-0.413094	0.235275	0.038442	0.131837	NA	NA	NA	GO:0003735; GO:0005840; GO:0006412; GO:0043531	structural constituent of ribosome; ribosome; translation; ADP binding
QL09p030649	57.0536	0.582615	0.830585	0.0384417	0.131837	NA	NA	NA	GO:0005524; GO:0004672; GO:0006468	ATP binding; protein kinase activity; protein phosphorylation
QL10p002688	98.9145	-0.510773	0.323842	0.0384484	0.13184	AT4G24930	thylakoid lumenal 17.9 kDa protein, chloroplast		NA	NA
QL02p063543	194.244	0.403594	0.225935	0.038486	0.13195	NA	NA	NA	NA	NA
QL04p052206	228.983	-0.3385	0.179363	0.0385526	0.13216	AT5G35930	AMP-dependent synthetase and ligase family protein		GO:0005515; GO:0003824	protein binding; catalytic activity
QL06p016844	198.329	0.197996	0.497558	0.038561	0.13217	NA	NA	NA	GO:0016491; GO:0055114	oxidoreductase activity; oxidation-reduction process
QL02p022136	92.7522	0.532428	0.337401	0.0385719	0.132189	AT2G25530	AFG1-like ATPase family protein		GO:0005524	ATP binding
QL01p039263	328.508	-0.283406	0.14527	0.0385831	0.132209	AT5G58575			NA	NA
QL09p046131	64.0081	-0.475788	0.284654	0.0386203	0.132318	NA	NA	NA	NA	NA
QL04p092122	36.3477	-0.820676	0.818336	0.0386281	0.132326	NA	NA	NA	GO:0015074; GO:0003676; GO:0000943	DNA integration; nucleic acid binding; retrotransposon nucleocapsid
QL09p019790	36.5957	-0.592265	0.409942	0.0386438	0.132361	NA	NA	NA	GO:0003824; GO:0009058; GO:0030170	catalytic activity; biosynthetic process; pyridoxal phosphate binding
QL03p059349	341.466	0.488813	0.300175	0.0386628	0.132371	NA	NA	NA	GO:0003677; GO:0003899; GO:0006351; GO:0008270	DNA binding; DNA-directed 5'-3' RNA polymerase activity; transcription, DNA-templated; zinc ion binding
QL03p066876	133.697	0.642013	0.73303	0.0386609	0.132371	NA	NA	NA	GO:0016787	hydrolase activity
QL10p046518	163.192	-0.467391	0.274828	0.0386539	0.132371	AT1G05785	Got1/Sft2-like vescicle transport protein family		GO:0016192	vesicle-mediated transport
QL09p043340	84.4808	0.571734	0.745431	0.0386858	0.132431	NA	NA	NA	GO:0005515	protein binding
QL04p046981	309.873	-0.421684	0.238127	0.0387166	0.132518	AT5G04810	pentatricopeptide (PPR) repeat-containing protein		GO:0003676; GO:0005515	nucleic acid binding; protein binding
QL01p033131	2243.2	0.2607	0.132642	0.0387469	0.132603	NA	NA	NA	GO:0005525; GO:0003924	GTP binding; GTPase activity
QL06p039397	336.303	-0.558166	0.392365	0.0387825	0.132687	NA	NA	NA	GO:0016021; GO:0016757	integral component of membrane; transferase activity, transferring glycosyl groups
QL09p050578	12.5274	0.618696	0.631784	0.0387777	0.132687	NA	NA	NA	GO:0005515	protein binding
QL06p014217	354.982	-0.328975	0.173658	0.0387995	0.132727	AT3G17465	ribosomal protein L3 plastid	encodes a putative L3 ribosomal protein targeted to the plastid.	GO:0003735; GO:0005840; GO:0006412	structural constituent of ribosome; ribosome; translation
QL04p042484	98.5669	-0.515177	0.329329	0.0388083	0.132729	NA	NA	NA	GO:0071949	FAD binding
QL11p054679	108.321	-0.49433	0.299221	0.0388109	0.132729	AT4G19440	Tetratricopeptide repeat (TPR)-like superfamily protein		GO:0005515	protein binding
QL11p044699	518.233	0.439957	0.253691	0.0388247	0.132757	NA	NA	NA	NA	NA
QL01p037218	269.473	-0.258116	0.133263	0.0388858	0.132929	NA	NA	NA	GO:0004017; GO:0005524	adenylate kinase activity; ATP binding
QL08p065006	36.9613	-0.695419	0.723527	0.0388852	0.132929	NA	NA	NA	GO:0003723; GO:0003743; GO:0005852; GO:0006413; GO:0031369; GO:0003676; GO:0005515	RNA binding; translation initiation factor activity; eukaryotic translation initiation factor 3 complex; translational initiation; translation initiation factor binding; nucleic acid binding; protein binding
QL11p027001	49.1312	-0.675002	0.556042	0.0388976	0.132951	NA	NA	NA	GO:0005515; GO:0007165; GO:0043531	protein binding; signal transduction; ADP binding
QL07p009661	363.288	0.535303	0.33909	0.0389052	0.132958	AT1G25275			NA	NA
QL10p010870	24.0163	-0.561452	0.749013	0.0389313	0.133029	NA	NA	NA	GO:0005515	protein binding
QL09p012150	556.006	0.636792	0.562057	0.0389549	0.13309	NA	NA	NA	NA	NA
QL10p059529	9.36649	0.122887	0.472627	0.0389847	0.133174	NA	NA	NA	GO:0016758	transferase activity, transferring hexosyl groups
QL01p002798	689.85	0.421977	0.238264	0.0390021	0.133196	AT1G15140	FAD/NAD(P)-binding oxidoreductase		GO:0016491; GO:0055114	oxidoreductase activity; oxidation-reduction process
QL06p011923	481.927	-0.286075	0.147192	0.0390008	0.133196	AT3G66658	aldehyde dehydrogenase 22A1	Encodes a putative aldehyde dehydrogenase. The gene is not responsive to osmotic stress and is expressed constitutively at a low level in plantlets and root cultures.	GO:0016491; GO:0055114; GO:0016620	oxidoreductase activity; oxidation-reduction process; oxidoreductase activity, acting on the aldehyde or oxo group of donors, NAD or NADP as acceptor
QL08p012517	12.1298	0.624213	0.808114	0.0390116	0.133209	NA	NA	NA	GO:0003824	catalytic activity
QL08p046701	57.3662	0.564614	0.388379	0.0390193	0.133217	NA	NA	NA	NA	NA
QL02p034401	9.92356	0.624763	0.746663	0.0390768	0.133395	NA	NA	NA	NA	NA
QL08p012554	204.84	-0.340324	0.179976	0.0390896	0.13342	AT3G15160			GO:0044599	AP-5 adaptor complex
QL12p037925	2616.92	0.374956	0.204788	0.0391389	0.13357	AT1G27760	interferon-related developmental regulator family protein / IFRD protein family	Encodes a protein with similarity to human interferon-related developmental regulator (IFRD)that is involved in salt tolerance. Loss of function mutations are hypersensitive to salt stress and have reduced fertility. SAT32 is found in the cytoplasm but appears to translocate to the nucleus when plants are subject to salt stress.	NA	NA
QL07p040338	142.992	0.564296	0.40724	0.0391483	0.133576	NA	NA	NA	NA	NA
QL08p042992	19.6048	-0.580105	0.707246	0.0391519	0.133576	NA	NA	NA	GO:0003924; GO:0005525	GTPase activity; GTP binding
QL02p033813	12.167	0.594996	0.87044	0.0391611	0.133589	AT1G71930	vascular related NAC-domain protein 7	Encodes a NAC-domain transcription factor with transcriptional activation activity that is involved in xylem formation. Induces transdifferentiation of various cells into protoxylem vessel elements. Located in the nucleus. Expression induced in the presence of auxin, cytokinin and brassinosteroids.	GO:0003677; GO:0006355	DNA binding; regulation of transcription, DNA-templated
QL09p005240	77.8726	-0.628205	0.630206	0.0391707	0.133603	AT1G35490	bZIP family transcription factor		NA	NA
QL02p084735	7185.18	0.353397	0.189521	0.039234	0.1338	AT3G01120	Pyridoxal phosphate (PLP)-dependent transferases superfamily protein	encodes a cystathionine gamma-synthase, which performs the first committed step in methionine biosynthesis. A conserved motif of 13 amino acids in the first exon is required for posttranscriptional autoregulation. This enzyme shares the same substrate as threonine synthase (TS) and its absence transcriptionally affects 8 genes in the genome.	GO:0030170; GO:0003824	pyridoxal phosphate binding; catalytic activity
QL08p062024	112.029	0.525722	0.615575	0.039243	0.133812	NA	NA	NA	NA	NA
QL05p067786	82.687	-0.4616	0.27281	0.0392631	0.133862	AT5G47680		Encodes a protein involved in modification of nucleosides in tRNA. Mutants have 50% less 1-methylguanosine than wt counterparts.	GO:0008168	methyltransferase activity
QL01p001467	1271.63	-0.2513	0.127645	0.0392698	0.133866	NA	NA	NA	GO:0005515	protein binding
QL09p040514	362.126	-0.267812	0.136927	0.0393783	0.134218	NA	NA	NA	GO:0005515	protein binding
QL10p006825	3289.11	-0.485972	0.295246	0.0394581	0.134471	AT4G20360	RAB GTPase homolog E1B		GO:0005525; GO:0003924; GO:0003746; GO:0006414	GTP binding; GTPase activity; translation elongation factor activity; translational elongation
QL06p033275	289.566	-0.400796	0.223985	0.0395037	0.134607	NA	NA	NA	GO:0003700; GO:0006355; GO:0006351; GO:0043565	DNA-binding transcription factor activity; regulation of transcription, DNA-templated; transcription, DNA-templated; sequence-specific DNA binding
QL02p010174	87.1537	0.596363	0.433533	0.0395593	0.13474	NA	NA	NA	GO:0003677; GO:0006355	DNA binding; regulation of transcription, DNA-templated
QL10p055343	13.4739	0.375596	0.648787	0.0395586	0.13474	NA	NA	NA	NA	NA
QL11p019326	31.6424	-0.455371	0.265254	0.0395536	0.13474	NA	NA	NA	GO:0003924; GO:0005525	GTPase activity; GTP binding
QL02p089614	59.0951	-0.514786	0.328345	0.0395837	0.134805	AT2G13290	beta-1,4-N-acetylglucosaminyltransferase family protein		GO:0003830; GO:0006487; GO:0016020	beta-1,4-mannosylglycoprotein 4-beta-N-acetylglucosaminyltransferase activity; protein N-linked glycosylation; membrane
QL02p101677	6.29746	0.441473	0.725047	0.0395923	0.134815	NA	NA	NA	NA	NA
QL04p061294	12.1477	0.284447	0.559061	0.0396489	0.134989	NA	NA	NA	NA	NA
QL01p024116	2435.51	-0.378695	0.210267	0.0397102	0.135179	NA	NA	NA	GO:0004672; GO:0006468; GO:0005515; GO:0005524	protein kinase activity; protein phosphorylation; protein binding; ATP binding
QL07p028031	1472.52	0.609096	0.468239	0.0397476	0.135287	AT3G53990	Adenine nucleotide alpha hydrolases-like superfamily protein	Encodes universal stress protein (USP). Functions as a molecular chaperone under heat shock and oxidative stress conditions. Chaperone activity and assembly into complexes is redox regulated.	NA	NA
QL12p002363	315.224	0.330534	0.175009	0.039768	0.135338	NA	NA	NA	GO:0000350	generation of catalytic spliceosome for second transesterification step
QL05p056041	22.8032	-0.575991	0.403182	0.0398181	0.13547	NA	NA	NA	NA	NA
QL06p014383	197.655	-0.399636	0.230101	0.0398158	0.13547	NA	NA	NA	NA	NA
QL02p085450	815.73	-0.238476	0.120902	0.0398258	0.135478	NA	NA	NA	NA	NA
QL02p008786	3834.87	0.463693	0.275828	0.0398628	0.135566	NA	NA	NA	GO:0005515; GO:0004672; GO:0006468; GO:0005524	protein binding; protein kinase activity; protein phosphorylation; ATP binding
QL11p003821	7.53702	-0.296035	0.565195	0.0398596	0.135566	NA	NA	NA	NA	NA
QL09p043448	21.4923	-0.574784	0.397763	0.0398981	0.135667	NA	NA	NA	NA	NA
QL09p021330	43.798	-0.472601	0.280414	0.0399062	0.135675	NA	NA	NA	NA	NA
QL08p050936	396.513	-0.516109	0.344083	0.0399168	0.135693	AT2G45680	TCP family transcription factor		GO:0003700	DNA-binding transcription factor activity
QL02p017163	148.988	0.526514	0.600109	0.0399288	0.135715	AT5G21940			NA	NA
QL04p021966	93.6535	-0.517766	0.338331	0.0399805	0.135871	NA	NA	NA	GO:0005515; GO:0043531	protein binding; ADP binding
QL05p084194	61.8978	0.623778	0.504627	0.03999	0.135885	NA	NA	NA	GO:0016866	intramolecular transferase activity
QL08p033291	1405.86	-0.433916	0.251724	0.0399997	0.135899	NA	NA	NA	GO:0004970; GO:0016020	ionotropic glutamate receptor activity; membrane
QL09p032800	39.688	-0.516757	0.326348	0.0400871	0.136158	NA	NA	NA	GO:0005515	protein binding
QL10p050493	493.87	-0.346098	0.187662	0.0400819	0.136158	AT4G13970	zinc ion binding		GO:0008270	zinc ion binding
QL08p003914	117.478	-0.382791	0.209792	0.0401048	0.136199	AT5G55840	Pentatricopeptide repeat (PPR) superfamily protein		GO:0005515	protein binding
QL09p010471	77.7666	-0.443947	0.259238	0.0401116	0.136203	NA	NA	NA	GO:0005216; GO:0006811; GO:0016020; GO:0055085	ion channel activity; ion transport; membrane; transmembrane transport
QL11p011053	111.929	-0.476626	0.29141	0.0401727	0.136391	NA	NA	NA	GO:0043531; GO:0005515	ADP binding; protein binding
QL02p072936	687.996	0.293207	0.152763	0.0402034	0.136444	NA	NA	NA	GO:0000159; GO:0007165; GO:0019888	protein phosphatase type 2A complex; signal transduction; protein phosphatase regulator activity
QL02p079289	103.348	-0.571463	0.406055	0.0402017	0.136444	NA	NA	NA	GO:0046856	phosphatidylinositol dephosphorylation
QL05p041123	350.106	-0.307638	0.161547	0.0402048	0.136444	AT4G21585	endonuclease 4	Encodes a putative endonuclease but no demonstrable endonuclease activity, either towards single stranded DNA or mismatches, has been seen in vitro.	GO:0016788; GO:0003676; GO:0004519; GO:0006308	hydrolase activity, acting on ester bonds; nucleic acid binding; endonuclease activity; DNA catabolic process
QL07p046289	13.138	-0.632568	0.964081	0.040218	0.136459	NA	NA	NA	NA	NA
QL07p048086	279.407	-0.334901	0.178485	0.0402204	0.136459	NA	NA	NA	GO:0004842; GO:0016567; GO:0005515; GO:0007166	ubiquitin-protein transferase activity; protein ubiquitination; protein binding; cell surface receptor signaling pathway
QL03p053766	1188.87	0.211704	0.106588	0.0402837	0.136642	NA	NA	NA	GO:0003824; GO:0004573; GO:0009311	catalytic activity; mannosyl-oligosaccharide glucosidase activity; oligosaccharide metabolic process
QL12p000778	93.6108	0.455441	0.271299	0.0402857	0.136642	AT5G45400	Replication factor-A protein 1-related		GO:0003676; GO:0008270; GO:0003677; GO:0005634; GO:0006260; GO:0006281; GO:0006310	nucleic acid binding; zinc ion binding; DNA binding; nucleus; DNA replication; DNA repair; DNA recombination
QL04p093692	118.174	-0.465302	0.287153	0.040292	0.136644	NA	NA	NA	GO:0005506; GO:0016705; GO:0020037; GO:0055114	iron ion binding; oxidoreductase activity, acting on paired donors, with incorporation or reduction of molecular oxygen; heme binding; oxidation-reduction process
QL09p016355	40.8403	0.654643	0.585393	0.04033	0.136754	NA	NA	NA	GO:0005215; GO:0016021	transporter activity; integral component of membrane
QL06p027398	1073.87	-0.215268	0.108396	0.0403426	0.136778	NA	NA	NA	GO:0003735; GO:0005840; GO:0006412	structural constituent of ribosome; ribosome; translation
QL02p055508	93.4295	-0.49876	0.31279	0.0403786	0.136881	AT3G02690	nodulin MtN21 /EamA-like transporter family protein	Nucleotide/sugar transporter family protein	GO:0016020; GO:0016021	membrane; integral component of membrane
QL01p010796	10.3991	-0.635319	0.678532	0.0404122	0.136957	NA	NA	NA	GO:0004672; GO:0005524; GO:0006468; GO:0005515	protein kinase activity; ATP binding; protein phosphorylation; protein binding
QL12p028401	70.4447	-0.520633	0.328641	0.0404095	0.136957	AT4G02405	S-adenosyl-L-methionine-dependent methyltransferases superfamily protein		GO:0008168; GO:0032259	methyltransferase activity; methylation
QL01p012462	156.659	-0.405066	0.227782	0.0404283	0.136992	NA	NA	NA	NA	NA
QL03p072025	74.1411	-0.516791	0.327088	0.0404839	0.137147	NA	NA	NA	GO:0003824	catalytic activity
QL10p065331	133.965	-0.606004	0.524101	0.0404881	0.137147	NA	NA	NA	GO:0004601; GO:0050664; GO:0055114; GO:0016020; GO:0016491; GO:0005509	peroxidase activity; oxidoreductase activity, acting on NAD(P)H, oxygen as acceptor; oxidation-reduction process; membrane; oxidoreductase activity; calcium ion binding
QL11p019184	431.707	-0.28105	0.14581	0.0404909	0.137147	NA	NA	NA	NA	NA
QL03p021409	692.79	0.668836	0.684197	0.0405287	0.137256	NA	NA	NA	NA	NA
QL02p061102	203.223	-0.5944	0.521858	0.0405359	0.137262	AT5G20540	BREVIS RADIX-like 4	Belongs to five-member BRX gene family. Arabidopsis BRX genes share high levels of similarity among each others, with several conserved domains. The most distinct is BRX domain - highly conserved in all BRX genes among distantly related species. This protein-protein interaction domain is required and sufficient for BRX activity.	NA	NA
QL01p004121	202.543	-0.364752	0.200849	0.0405473	0.137281	NA	NA	NA	GO:0000178; GO:0006396	exosome (RNase complex); RNA processing
QL02p034035	417.457	-0.291855	0.151931	0.0405644	0.137316	AT1G34430	2-oxoacid dehydrogenases acyltransferase family protein		GO:0016746	transferase activity, transferring acyl groups
QL06p044728	26.9976	0.616418	0.47167	0.0405688	0.137316	AT3G50760	galacturonosyltransferase-like 2	Encodes a protein with putative galacturonosyltransferase activity. The mRNA is cell-to-cell mobile.	GO:0016757	transferase activity, transferring glycosyl groups
QL07p047674	21.9237	-0.741145	0.765459	0.0405957	0.137388	NA	NA	NA	NA	NA
QL03p068214	356.13	-0.332543	0.177261	0.0406156	0.137421	NA	NA	NA	NA	NA
QL05p058873	14.2444	-0.646738	0.565063	0.0406191	0.137421	NA	NA	NA	NA	NA
QL12p040925	3026.38	0.357698	0.195328	0.0406223	0.137421	AT4G32850	nuclear poly(a) polymerase	Encodes a nuclear poly(A) polymerase. Located in the nucleus. The mRNA is cell-to-cell mobile.	GO:0004652; GO:0005634; GO:0043631; GO:0016779; GO:0003723; GO:0031123	polynucleotide adenylyltransferase activity; nucleus; RNA polyadenylation; nucleotidyltransferase activity; RNA binding; RNA 3'-end processing
QL02p029929	7.72836	0.16578	0.494379	0.0406557	0.137515	NA	NA	NA	NA	NA
QL09p042353	474.815	0.35266	0.190808	0.040672	0.137551	AT2G20320	DENN (AEX-3) domain-containing protein		NA	NA
QL02p062827	332.307	-0.267782	0.138168	0.040699	0.137623	AT2G19560	proteasome family protein	encodes a protein with a PAM domain involved in ethylene signaling. eer5 mutants show ethylene hypersensitivity in relation to hypocotyl elongation. EER5 interacts with EIN2 and with COP9 in Y2H assays. EIN3 protein levels are the same in WT and eer5-1 mutants. EER5 may be involved in promoting a dampening of the ethylene response.	NA	NA
QL03p026239	57.1405	-0.487454	0.295378	0.0407517	0.137782	NA	NA	NA	GO:0005515	protein binding
QL12p005969	1673.95	0.322409	0.172091	0.0407641	0.137805	AT5G46630	Clathrin adaptor complexes medium subunit family protein	clathrin adaptor complexes medium subunit family protein, contains Pfam profile: PF00928 adaptor complexes medium subunit family; similar to micro-adaptins of clathrin coated vesicle adaptor complexes	GO:0006886; GO:0016192; GO:0030131	intracellular protein transport; vesicle-mediated transport; clathrin adaptor complex
QL02p095800	129.636	0.650846	0.684291	0.040777	0.137829	NA	NA	NA	NA	NA
QL01p032540	464.846	0.462168	0.280911	0.0408236	0.137949	NA	NA	NA	NA	NA
QL11p000833	12.3348	0.445735	0.72499	0.0408185	0.137949	NA	NA	NA	GO:0005506; GO:0016705; GO:0020037; GO:0055114	iron ion binding; oxidoreductase activity, acting on paired donors, with incorporation or reduction of molecular oxygen; heme binding; oxidation-reduction process
QL05p009552	43.0398	0.548283	0.396256	0.0408309	0.137954	NA	NA	NA	NA	NA
QL02p002374	242.624	-0.577585	0.525987	0.040859	0.138018	NA	NA	NA	GO:0003677; GO:0003700; GO:0006355; GO:0043565	DNA binding; DNA-binding transcription factor activity; regulation of transcription, DNA-templated; sequence-specific DNA binding
QL05p040908	1170.04	-0.325139	0.172948	0.0408667	0.138018	AT5G58950	Protein kinase superfamily protein		GO:0004672; GO:0006468; GO:0005524	protein kinase activity; protein phosphorylation; ATP binding
QL11p036123	16.5923	-0.647921	0.706473	0.0408611	0.138018	NA	NA	NA	GO:0003677	DNA binding
QL04p019592	137.363	-0.527342	0.34278	0.0408786	0.138039	AT3G12270	protein arginine methyltransferase 3		GO:0006479; GO:0008168	protein methylation; methyltransferase activity
QL05p003972	516.172	0.557876	0.378224	0.0409222	0.13815	NA	NA	NA	NA	NA
QL05p055405	5.34087	-0.588857	0.743259	0.0409276	0.13815	NA	NA	NA	GO:0016747	transferase activity, transferring acyl groups other than amino-acyl groups
QL06p008449	163.393	0.301942	0.158479	0.0409354	0.13815	NA	NA	NA	NA	NA
QL06p013150	735.303	-0.440128	0.264872	0.0409399	0.13815	AT3G06510	Glycosyl hydrolase superfamily protein	Encodes a protein with beta-glucosidase and galactosyltransferase activity, mutants show increased sensitivity to freezing. Though it is classified as a family I glycosyl hydrolase, it has no hydrolase activity in vitro.	GO:0004553; GO:0005975	hydrolase activity, hydrolyzing O-glycosyl compounds; carbohydrate metabolic process
QL07p020793	10.2994	0.578271	0.903669	0.04094	0.13815	NA	NA	NA	NA	NA
QL04p071344	137.521	-0.572137	0.429312	0.0409728	0.138242	NA	NA	NA	GO:0000105; GO:0003879; GO:0005737; GO:0003700; GO:0005634; GO:0006355; GO:0043565	histidine biosynthetic process; ATP phosphoribosyltransferase activity; cytoplasm; DNA-binding transcription factor activity; nucleus; regulation of transcription, DNA-templated; sequence-specific DNA binding
QL05p035860	82.0725	-0.445921	0.264093	0.0410006	0.138317	NA	NA	NA	NA	NA
QL12p041001	14.0467	-0.54692	0.716304	0.0410093	0.138327	NA	NA	NA	GO:0005515; GO:0005634; GO:0006355	protein binding; nucleus; regulation of transcription, DNA-templated
QL03p013669	43.0357	-0.611503	0.781092	0.0410698	0.138512	NA	NA	NA	GO:0030410; GO:0030418	nicotianamine synthase activity; nicotianamine biosynthetic process
QL04p095946	402.657	-0.405284	0.23218	0.0410981	0.138537	AT1G16870	mitochondrial 28S ribosomal protein S29-related		NA	NA
QL05p003237	57.6413	-0.450237	0.266922	0.0411075	0.138537	NA	NA	NA	NA	NA
QL08p039603	237.736	0.364132	0.196061	0.0411005	0.138537	AT1G03750	switch 2		GO:0005524	ATP binding
QL09p032732	115.924	-0.359495	0.198363	0.0411112	0.138537	NA	NA	NA	GO:0006486	protein glycosylation
QL11p040957	29.4648	0.637955	0.527528	0.0411001	0.138537	NA	NA	NA	GO:0043531	ADP binding
QL12p037181	429.99	0.392805	0.634643	0.0410996	0.138537	AT4G08950	Phosphate-responsive 1 family protein		NA	NA
QL10p000238	432.921	0.54164	0.359156	0.0411256	0.138566	NA	NA	NA	NA	NA
QL12p000933	18.6368	0.633284	0.534008	0.0411511	0.138633	NA	NA	NA	NA	NA
QL05p009499	2073.23	0.199567	0.100688	0.0411726	0.138686	NA	NA	NA	GO:0016746; GO:0004742; GO:0006090; GO:0045254	transferase activity, transferring acyl groups; dihydrolipoyllysine-residue acetyltransferase activity; pyruvate metabolic process; pyruvate dehydrogenase complex
QL11p034743	176.644	-0.626555	0.598251	0.0412116	0.138797	NA	NA	NA	GO:0016758	transferase activity, transferring hexosyl groups
QL12p035780	26.4502	0.236848	0.526836	0.041217	0.138797	NA	NA	NA	GO:0004190; GO:0006508	aspartic-type endopeptidase activity; proteolysis
QL02p033637	2029.69	0.257886	0.133016	0.0412249	0.138805	NA	NA	NA	GO:0000145; GO:0006893	exocyst; Golgi to plasma membrane transport
QL04p019108	116.557	-0.41814	0.240643	0.0412673	0.138871	NA	NA	NA	GO:0005515	protein binding
QL04p036320	14.7228	0.688305	0.722932	0.041265	0.138871	NA	NA	NA	GO:0005515	protein binding
QL09p029521	544.334	-0.577835	0.485367	0.041254	0.138871	AT1G76990	ACT domain repeat 3		NA	NA
QL10p064716	20.3704	-0.642528	0.676976	0.0412633	0.138871	NA	NA	NA	NA	NA
QL05p029561	159.898	-0.511469	0.350889	0.0413509	0.139133	NA	NA	NA	GO:0005515	protein binding
QL02p062506	2137.7	0.310886	0.165051	0.0413946	0.139242	AT2G19520	Transducin family protein / WD-40 repeat family protein	Controls flowering.	GO:0005515	protein binding
QL08p064284	127.04	-0.445682	0.262356	0.0413947	0.139242	AT3G56210	ARM repeat superfamily protein		NA	NA
QL06p049551	479.852	-0.406382	0.234823	0.0414159	0.139294	AT4G39870	TLD-domain containing nucleolar protein		NA	NA
QL11p039355	10.2769	0.299347	0.580751	0.0414256	0.139308	NA	NA	NA	GO:0004672; GO:0006468; GO:0005524	protein kinase activity; protein phosphorylation; ATP binding
QL02p077283	19.8024	0.638548	0.530445	0.0414623	0.139335	NA	NA	NA	GO:0016021; GO:0022857; GO:0016020	integral component of membrane; transmembrane transporter activity; membrane
QL04p002048	96.908	0.585282	0.484058	0.0414544	0.139335	AT2G44260	Plant protein of unknown function (DUF946)		NA	NA
QL06p027928	350.481	-0.31897	0.169511	0.0414413	0.139335	NA	NA	NA	NA	NA
QL09p040550	411.96	0.236455	0.118961	0.0414591	0.139335	AT1G04010	phospholipid sterol acyl transferase 1		GO:0006629; GO:0008374	lipid metabolic process; O-acyltransferase activity
QL09p051989	29.5015	0.667293	0.584202	0.0414518	0.139335	NA	NA	NA	GO:0003676	nucleic acid binding
QL03p035642	137.666	-0.378676	0.209345	0.0414978	0.139435	AT1G24610	Rubisco methyltransferase family protein		GO:0005515	protein binding
QL04p039044	19.4485	-0.503577	0.727433	0.0415106	0.139459	NA	NA	NA	GO:0004857; GO:0030599; GO:0042545	enzyme inhibitor activity; pectinesterase activity; cell wall modification
QL01p005900	21.8021	-0.578874	0.909902	0.0415168	0.13946	AT5G12920	Transducin/WD40 repeat-like superfamily protein		GO:0005515	protein binding
QL03p067405	4032.72	0.238708	0.12215	0.0415667	0.139585	NA	NA	NA	GO:0004739; GO:0006086; GO:0043231; GO:0016624	pyruvate dehydrogenase (acetyl-transferring) activity; acetyl-CoA biosynthetic process from pyruvate; intracellular membrane-bounded organelle; oxidoreductase activity, acting on the aldehyde or oxo group of donors, disulfide as acceptor
QL05p008217	5.22249	0.635753	0.866044	0.041571	0.139585	NA	NA	NA	NA	NA
QL08p043651	34.5865	0.587872	0.436214	0.0415691	0.139585	NA	NA	NA	GO:0008270	zinc ion binding
QL04p013757	250.238	-0.474198	0.291546	0.0415847	0.13961	AT2G38780			NA	NA
QL04p043550	28.7591	-0.724275	0.704689	0.0415901	0.13961	NA	NA	NA	GO:0016554; GO:0003676	cytidine to uridine editing; nucleic acid binding
QL10p025892	39.1064	0.714803	1.01566	0.0416035	0.139636	NA	NA	NA	GO:0030247	polysaccharide binding
QL01p048960	320.061	-0.41038	0.234911	0.0416688	0.13983	NA	NA	NA	NA	NA
QL05p039203	25.1796	0.563614	0.733693	0.0416779	0.13983	NA	NA	NA	GO:0003677; GO:0006355	DNA binding; regulation of transcription, DNA-templated
QL08p036822	54.9059	-0.626508	0.744577	0.0416785	0.13983	NA	NA	NA	NA	NA
QL10p008699	79.5761	0.602207	0.463422	0.0416989	0.13986	NA	NA	NA	GO:0005515	protein binding
QL10p043792	50.4914	-0.467547	0.28338	0.0416971	0.13986	NA	NA	NA	NA	NA
QL02p019330	25.7588	-0.627986	0.485392	0.0417258	0.139931	NA	NA	NA	GO:0016758	transferase activity, transferring hexosyl groups
QL12p033552	3573.49	0.433847	0.252356	0.0417373	0.13995	NA	NA	NA	GO:0004602; GO:0006979; GO:0055114	glutathione peroxidase activity; response to oxidative stress; oxidation-reduction process
QL05p000665	54.9775	-0.559451	0.389805	0.0417732	0.140041	NA	NA	NA	GO:0016592	mediator complex
QL09p012476	377.273	-0.347204	0.188757	0.0417758	0.140041	NA	NA	NA	NA	NA
QL02p051229	97.5736	-0.382546	0.214115	0.0417986	0.140092	AT2G18410			GO:0002098; GO:0033588	tRNA wobble uridine modification; Elongator holoenzyme complex
QL03p027247	253.772	0.367016	0.203841	0.0418024	0.140092	NA	NA	NA	NA	NA
QL03p000003	24.8685	-0.621267	0.554988	0.0418507	0.140234	NA	NA	NA	GO:0009058	biosynthetic process
QL07p041274	331.105	0.559775	0.38861	0.0418759	0.14028	AT2G36670	Eukaryotic aspartyl protease family protein		GO:0004190; GO:0006508	aspartic-type endopeptidase activity; proteolysis
QL09p043790	44.1874	0.655868	0.633799	0.0418727	0.14028	NA	NA	NA	GO:0005515; GO:0007165; GO:0043531	protein binding; signal transduction; ADP binding
QL11p027300	372.361	-0.270864	0.138879	0.0419061	0.140362	AT2G14255	Ankyrin repeat family protein with DHHC zinc finger domain		GO:0005515	protein binding
QL10p016598	565.162	0.231764	0.118422	0.041931	0.140426	AT5G16260	RNA binding (RRM/RBD/RNP motifs) family protein	Encodes a RNA binding protein ELF9 (EARLY FLOWERING9). Loss of ELF9 function in the Wassilewskija ecotype causes early flowering in short days. ELF9 reduces SOC1 (SUPPRESSOR OF OVEREXPRESSION OF CO1) transcript levels, possibly via nonsense-mediated mRNA decay. The mRNA is cell-to-cell mobile.	GO:0003676; GO:0000398	nucleic acid binding; mRNA splicing, via spliceosome
QL02p030956	41.7003	-0.529627	0.347729	0.04194	0.140437	AT5G41850	alpha/beta-Hydrolases superfamily protein		NA	NA
QL08p064588	582.105	-0.335685	0.181386	0.0419613	0.140489	AT2G40600	appr-1-p processing enzyme family protein		NA	NA
QL05p058648	578.523	-0.558596	0.40494	0.0419875	0.140558	NA	NA	NA	GO:0005506; GO:0016705; GO:0020037; GO:0055114	iron ion binding; oxidoreductase activity, acting on paired donors, with incorporation or reduction of molecular oxygen; heme binding; oxidation-reduction process
QL02p086475	1803.69	0.248947	0.128138	0.0419979	0.140573	NA	NA	NA	GO:0005515	protein binding
QL06p011615	43.74	0.48041	0.297536	0.0420378	0.140687	AT4G16160	Mitochondrial import inner membrane translocase subunit Tim17/Tim22/Tim23 family protein	Homologous to pea OEP16 and barley pPORA (OEP16), a member of Arabidopsis OEP16 family. Two OEP16 genes are closely related to each other and are conserved in all land plants, OEP16-2, also named OEP16-S, and OEP16-1 (renamed OEP16-L) are result of the gene duplication event that occurred prior to divergence of bryophytes and seed plants. Predominantly expressed in seed and is not inducible by cold treatment. atOEP16-S gained an additional exon. The promoter region of atOEP16-S (but not atOEP16-L) contains multiple G-box ABA-responsive elements. The atOEP16-S promoter conferred developmentally regulated seed- and pollen-specific GUS expression in tobacco.	NA	NA
QL02p009521	13.5185	-0.577974	0.411151	0.0420778	0.140802	AT1G27620	HXXXD-type acyl-transferase family protein		GO:0016747	transferase activity, transferring acyl groups other than amino-acyl groups
QL07p024293	1498.01	0.629211	0.598981	0.0421423	0.140998	AT3G12050	Aha1 domain-containing protein		GO:0001671; GO:0051879; GO:0051087	ATPase activator activity; Hsp90 protein binding; chaperone binding
QL08p056659	374.092	-0.352841	0.192357	0.0421547	0.141014	AT2G35790			NA	NA
QL10p065142	367.334	0.570408	0.434055	0.0421606	0.141014	NA	NA	NA	GO:0006952; GO:0016021	defense response; integral component of membrane
QL11p049628	15.493	-0.437139	0.70538	0.0421699	0.141014	NA	NA	NA	NA	NA
QL12p014851	1519.08	-0.492363	0.319311	0.0421692	0.141014	AT4G12290	Copper amine oxidase family protein		GO:0005507; GO:0008131; GO:0009308; GO:0048038; GO:0055114	copper ion binding; primary amine oxidase activity; amine metabolic process; quinone binding; oxidation-reduction process
QL11p010536	58.4544	-0.464993	0.282248	0.0421829	0.141038	NA	NA	NA	NA	NA
QL02p090127	71.9325	-0.53937	0.366257	0.0422301	0.141157	AT5G20270	heptahelical transmembrane protein1	heptahelical transmembrane protein homologous to human adiponectin receptors and progestin receptors	GO:0016021	integral component of membrane
QL12p001808	98.4467	-0.576521	0.435221	0.0422289	0.141157	AT1G31920	Tetratricopeptide repeat (TPR)-like superfamily protein		GO:0008270; GO:0005515	zinc ion binding; protein binding
QL01p033425	166.701	-0.47337	0.29125	0.0422485	0.141197	AT5G59770	Protein-tyrosine phosphatase-like, PTPLA		NA	NA
QL04p014432	192.417	-0.507949	0.334446	0.0422538	0.141197	NA	NA	NA	GO:0044237	cellular metabolic process
QL12p002170	5.23939	0.0802175	0.45982	0.0422692	0.141229	NA	NA	NA	GO:0045735	nutrient reservoir activity
QL03p040031	93.4605	-0.464193	0.279554	0.0422987	0.141308	NA	NA	NA	GO:0005737; GO:0006415; GO:0016149; GO:0003747	cytoplasm; translational termination; translation release factor activity, codon specific; translation release factor activity
QL02p076349	193.66	-0.34973	0.190804	0.04233	0.141394	AT3G27930		Encodes a novel plant-specific beta-barrel protein that likely plays a role in the transport of metabolites and in leaf senescence.	NA	NA
QL12p017912	21.3257	0.6124	0.655634	0.0423864	0.141563	NA	NA	NA	NA	NA
QL02p069388	196.966	-0.328034	0.178369	0.0424239	0.141668	AT2G14825			GO:0008270	zinc ion binding
QL08p061649	198.654	0.534878	0.361872	0.0424534	0.141748	NA	NA	NA	GO:0004672; GO:0005524; GO:0006468	protein kinase activity; ATP binding; protein phosphorylation
QL01p032862	928.105	-0.281864	0.147641	0.0425335	0.141996	NA	NA	NA	NA	NA
QL06p051243	34.961	0.551149	0.378047	0.042573	0.142108	AT4G35930	F-box family protein		GO:0005515	protein binding
QL09p023265	598.493	0.266205	0.139028	0.0425856	0.142131	NA	NA	NA	NA	NA
QL04p061291	25.3291	0.402908	0.662644	0.0426259	0.142246	NA	NA	NA	GO:0016758	transferase activity, transferring hexosyl groups
QL08p013350	749.281	0.250927	0.129746	0.0426349	0.142256	AT3G20720			NA	NA
QL02p075229	24.7392	-0.666822	0.689459	0.0427079	0.142461	NA	NA	NA	GO:0016021; GO:0055085	integral component of membrane; transmembrane transport
QL04p040294	83.227	-0.502279	0.325289	0.0427054	0.142461	NA	NA	NA	NA	NA
QL02p004134	97.0633	0.559878	0.397226	0.0427666	0.142637	NA	NA	NA	NA	NA
QL04p036609	283.021	0.421006	0.243581	0.0427725	0.142637	NA	NA	NA	GO:0005515; GO:0007165; GO:0043531	protein binding; signal transduction; ADP binding
QL02p090185	893.948	-0.43391	0.255793	0.0427893	0.142674	AT5G33280	Voltage-gated chloride channel family protein		GO:0005247; GO:0006821; GO:0016020; GO:0055085	voltage-gated chloride channel activity; chloride transport; membrane; transmembrane transport
QL04p053174	29.8929	-0.598677	0.45449	0.0428327	0.142799	NA	NA	NA	NA	NA
QL06p001008	3400.47	0.255526	0.132601	0.0428622	0.142878	NA	NA	NA	GO:0010309; GO:0055114; GO:0016491; GO:0019509	acireductone dioxygenase [iron(II)-requiring] activity; oxidation-reduction process; oxidoreductase activity; L-methionine salvage from methylthioadenosine
QL11p036334	227.003	-0.495955	0.318639	0.0428993	0.142982	NA	NA	NA	GO:0016787	hydrolase activity
QL12p033574	19.752	0.656547	0.670319	0.0429172	0.143022	AT4G11610	C2 calcium/lipid-binding plant phosphoribosyltransferase family protein		NA	NA
QL03p049700	339.397	-0.301502	0.160415	0.0429552	0.14309	NA	NA	NA	GO:0004072; GO:0008652	aspartate kinase activity; cellular amino acid biosynthetic process
QL07p025438	85.8768	-0.380062	0.214052	0.0429517	0.14309	NA	NA	NA	NA	NA
QL11p012010	218.273	-0.441494	0.261075	0.0429497	0.14309	AT3G47630			GO:0004605; GO:0032049	phosphatidate cytidylyltransferase activity; cardiolipin biosynthetic process
QL04p036179	23.67	-0.695848	0.638664	0.0430157	0.143252	NA	NA	NA	GO:0005215; GO:0016021; GO:0055085; GO:0022857	transporter activity; integral component of membrane; transmembrane transport; transmembrane transporter activity
QL05p078958	65.552	-0.582428	0.614199	0.043011	0.143252	NA	NA	NA	GO:0004672; GO:0006468; GO:0005524; GO:0048544; GO:0004674	protein kinase activity; protein phosphorylation; ATP binding; recognition of pollen; protein serine/threonine kinase activity
QL07p024280	127.066	-0.393029	0.22374	0.0430329	0.14329	NA	NA	NA	GO:0003723; GO:0004540; GO:0008033; GO:0030677; GO:0006396	RNA binding; ribonuclease activity; tRNA processing; ribonuclease P complex; RNA processing
QL08p056900	841.179	-0.250243	0.129835	0.0430431	0.143305	NA	NA	NA	NA	NA
QL06p027690	807.263	-0.222445	0.113497	0.0430555	0.143327	NA	NA	NA	GO:0005515	protein binding
QL02p075974	491.19	0.481899	0.299972	0.0430654	0.14334	NA	NA	NA	NA	NA
QL12p020164	51.5195	0.619733	0.60546	0.0430783	0.143363	NA	NA	NA	NA	NA
QL05p088156	34.671	-0.61109	0.475693	0.0430972	0.143388	NA	NA	NA	GO:0043531	ADP binding
QL12p029078	96.9447	-0.4809	0.299094	0.0430976	0.143388	NA	NA	NA	GO:0006366; GO:0046982	transcription by RNA polymerase II; protein heterodimerization activity
QL08p038965	15.8976	0.601005	0.524661	0.0431064	0.143398	AT4G28310			NA	NA
QL02p036407	57.8268	0.692492	0.924495	0.0431324	0.143426	NA	NA	NA	GO:0005515; GO:0006396; GO:0005634; GO:0006397	protein binding; RNA processing; nucleus; mRNA processing
QL03p008385	295.81	-0.317109	0.170587	0.0431313	0.143426	NA	NA	NA	GO:0016491	oxidoreductase activity
QL10p058402	164.242	-0.38376	0.220224	0.0431249	0.143426	NA	NA	NA	GO:0043531; GO:0005515	ADP binding; protein binding
QL11p046249	146.891	0.620434	0.507633	0.0431419	0.143438	NA	NA	NA	GO:0003676	nucleic acid binding
QL01p008343	26.5698	0.571487	0.797974	0.0431644	0.143461	NA	NA	NA	GO:0016491; GO:0055114	oxidoreductase activity; oxidation-reduction process
QL04p066688	22.9234	0.55727	0.388105	0.0431728	0.143461	AT4G12680			NA	NA
QL06p053152	52.3522	-0.586112	0.526588	0.0431782	0.143461	NA	NA	NA	GO:0004970; GO:0016020	ionotropic glutamate receptor activity; membrane
QL08p052941	33.9258	0.585376	0.470801	0.0431756	0.143461	NA	NA	NA	GO:0032875	regulation of DNA endoreduplication
QL10p059692	476.121	0.52276	0.35075	0.0431616	0.143461	NA	NA	NA	GO:0055114	oxidation-reduction process
QL08p063505	55.5628	-0.509638	0.326788	0.0431928	0.14349	NA	NA	NA	GO:0005515	protein binding
QL07p005737	40.9943	-0.590627	0.43501	0.0431989	0.14349	NA	NA	NA	GO:0043531; GO:0005515; GO:0007165	ADP binding; protein binding; signal transduction
QL01p008182	274.821	-0.566075	0.586583	0.0432103	0.143509	NA	NA	NA	GO:0005515	protein binding
QL03p051327	291.433	-0.318453	0.173425	0.0432244	0.143536	NA	NA	NA	GO:0000413; GO:0003755	protein peptidyl-prolyl isomerization; peptidyl-prolyl cis-trans isomerase activity
QL02p084656	25.6453	0.484409	0.731251	0.0432322	0.143543	NA	NA	NA	GO:0003677; GO:0006355	DNA binding; regulation of transcription, DNA-templated
QL07p004931	14.8091	0.641673	0.599647	0.0432456	0.143567	AT5G17980	C2 calcium/lipid-binding plant phosphoribosyltransferase family protein		NA	NA
QL12p015358	1221.81	-0.282458	0.148645	0.0432548	0.143578	AT1G12410	CLP protease proteolytic subunit 2	Encodes a ClpP-related sequence. Though similar to ClpP proteins, this does not contains the highly conserved catalytic triad of Ser-type proteases (Ser-His-Asp). The name reflects nomenclature described in Adam et. al (2001).	GO:0004252; GO:0006508	serine-type endopeptidase activity; proteolysis
QL04p022031	19.3218	-0.596267	0.449947	0.0433023	0.143716	NA	NA	NA	GO:0043531	ADP binding
QL12p006090	53.0674	-0.587522	0.568921	0.04336	0.143889	AT1G32540	lsd one like 1	Encodes a protein with 3 plant-specific zinc finger domains that acts as a positive regulator of cell death.	NA	NA
QL01p006474	63.0814	-0.553833	0.393831	0.0433775	0.143927	NA	NA	NA	GO:0004553; GO:0005975	hydrolase activity, hydrolyzing O-glycosyl compounds; carbohydrate metabolic process
QL09p012938	71.7753	-0.45504	0.274594	0.0433986	0.143977	NA	NA	NA	GO:0008763; GO:0005524; GO:0009058; GO:0016874	UDP-N-acetylmuramate-L-alanine ligase activity; ATP binding; biosynthetic process; ligase activity
QL04p008819	354.945	0.358528	0.200395	0.0434331	0.144072	AT5G09680	reduced lateral root formation	Encodes RLF (Reduced Lateral root Formation). Involved in lateral root formation. Contains a cytochrome b5-like heme/steroid binding domain. Localized in the cytosol.	GO:0020037	heme binding
QL01p015174	55.3868	-0.759202	0.9447	0.0434472	0.144099	NA	NA	NA	GO:0003824	catalytic activity
QL07p018628	399.142	-0.300228	0.160947	0.0434602	0.144123	NA	NA	NA	GO:0005525; GO:0005874; GO:0007017; GO:0005200; GO:0003924	GTP binding; microtubule; microtubule-based process; structural constituent of cytoskeleton; GTPase activity
QL12p020023	77.1245	-0.40989	0.23663	0.0434711	0.14414	NA	NA	NA	NA	NA
QL01p011909	455.139	-0.411666	0.238085	0.0434983	0.144183	NA	NA	NA	GO:0005515	protein binding
QL02p010184	169.209	0.414866	0.237307	0.0435021	0.144183	NA	NA	NA	NA	NA
QL02p075892	140.333	-0.333542	0.180917	0.0434945	0.144183	AT5G14660	peptide deformylase 1B	Encodes a peptide deformylase PDF1B. The crystal structure has been determined at a resolution of 0.24 nm (Biochem J, 2008, vol 413:417-427).	NA	NA
QL07p039287	7.16328	0.633047	0.72859	0.0435551	0.144339	NA	NA	NA	NA	NA
QL04p055402	145.288	-0.392908	0.2243	0.0435834	0.144414	AT4G01270	RING/U-box superfamily protein		NA	NA
QL05p064465	27.856	0.378288	0.628791	0.0436197	0.144495	NA	NA	NA	GO:0050660; GO:0071949; GO:0016491; GO:0055114	flavin adenine dinucleotide binding; FAD binding; oxidoreductase activity; oxidation-reduction process
QL06p001965	507.427	0.596715	0.615546	0.043618	0.144495	NA	NA	NA	NA	NA
QL06p035361	160.863	-0.56298	0.50832	0.0436849	0.144685	NA	NA	NA	GO:0005524	ATP binding
QL10p023806	107.977	0.353219	0.192968	0.0436891	0.144685	NA	NA	NA	GO:0004045	aminoacyl-tRNA hydrolase activity
QL04p087520	908.124	-0.448081	0.272148	0.0437006	0.144704	NA	NA	NA	GO:0043531; GO:0005515; GO:0007165	ADP binding; protein binding; signal transduction
QL02p063419	18.7101	-0.692469	1.12706	0.0437187	0.144744	NA	NA	NA	GO:0008171	O-methyltransferase activity
QL07p030484	80.528	-0.397768	0.228647	0.0437445	0.14481	NA	NA	NA	GO:0003690; GO:0006355	double-stranded DNA binding; regulation of transcription, DNA-templated
QL05p080743	60.6744	0.442654	0.689501	0.0437562	0.144829	NA	NA	NA	NA	NA
QL02p050316	36.3785	-0.587249	0.443013	0.0438059	0.144974	NA	NA	NA	NA	NA
QL01p026440	419.067	-0.318532	0.17212	0.0438136	0.144979	AT2G30200	catalytics;transferases;[acyl-carrier-protein] S-malonyltransferases;binding		GO:0016740; GO:0004314	transferase activity; [acyl-carrier-protein] S-malonyltransferase activity
QL03p052604	499.441	0.352618	0.201274	0.0438268	0.145004	NA	NA	NA	NA	NA
QL05p045177	7.35076	-0.426424	0.743801	0.0439399	0.145338	NA	NA	NA	GO:0004124; GO:0005739; GO:0019499; GO:0050017	cysteine synthase activity; mitochondrion; cyanide metabolic process; L-3-cyanoalanine synthase activity
QL05p047118	588.424	0.324556	0.181199	0.0439387	0.145338	AT1G29170	SCAR family protein	Encodes a member of the SCAR family.These proteins are part of a complex (WAVE) complex.The SCAR subunit activates the ARP2/3 complex which in turn act as a nucleator for actin filaments.	GO:0005856; GO:0030036	cytoskeleton; actin cytoskeleton organization
QL07p005224	539.92	-0.228862	0.114933	0.0439511	0.145356	AT2G41500	WD-40 repeat family protein / small nuclear ribonucleoprotein Prp4p-related	Encodes LACHESIS (LIS), a protein with seven WD40 repeats. LIS is homologous to the yeast splicing factor PRP4 which is associated with the U4/U6 complex of the spliceosome. LIS is involved in a mechanism that prevents accessory cells from adopting gametic cell fate: lis mutant forms supernumerary egg cells.	GO:0005515	protein binding
QL06p044710	958.974	-0.587344	0.566276	0.0440076	0.145523	AT4G36850	PQ-loop repeat family protein / transmembrane family protein		NA	NA
QL06p000840	1854.3	-0.287263	0.153619	0.0440391	0.145607	NA	NA	NA	NA	NA
QL03p014424	20.2907	-0.639792	0.591486	0.0440512	0.145627	NA	NA	NA	GO:0005515	protein binding
QL06p049996	11.6525	0.652883	0.675151	0.0441117	0.145788	AT4G39790	Protein of unknown function (DUF630 and DUF632)		GO:0071249	cellular response to nitrate
QL09p041514	666.683	0.440886	0.26767	0.0441113	0.145788	NA	NA	NA	GO:0005515; GO:0005634; GO:0006355	protein binding; nucleus; regulation of transcription, DNA-templated
QL04p066488	47.6696	-0.59536	0.502506	0.0441206	0.145798	NA	NA	NA	NA	NA
QL03p020238	12.0559	-0.699441	0.736648	0.0441451	0.145859	NA	NA	NA	GO:0008641	ubiquitin-like modifier activating enzyme activity
QL06p046315	20.9042	0.586827	0.641107	0.0441805	0.145936	NA	NA	NA	NA	NA
QL08p032984	377.535	-0.424401	0.254582	0.0441792	0.145936	NA	NA	NA	GO:0055114	oxidation-reduction process
QL06p028744	160.37	-0.574877	0.468111	0.0442732	0.146223	AT2G13690	PRLI-interacting factor, putative		NA	NA
QL02p030408	108.076	0.624269	0.604074	0.0443127	0.146274	NA	NA	NA	NA	NA
QL02p052540	700.343	-0.452461	0.26326	0.0443108	0.146274	AT5G38660	acclimation of photosynthesis to environment	mutant has Altered acclimation responses;	NA	NA
QL09p007966	937.613	-0.327275	0.179044	0.0443024	0.146274	AT5G53060	RNA-binding KH domain-containing protein	Encodes a KH domain-containing putative RNA-binding protein RCF3. Functions as a upstream regulator for heat stress-responsive gene expression and thermotolerance and mediation of jasmonate signalling.Also shown to interact with HYL1 and is a component of the nuclear dicing body and to function in primary miRNA processing.	GO:0003723; GO:0003676	RNA binding; nucleic acid binding
QL10p003559	319.359	-0.297338	0.160906	0.0443049	0.146274	NA	NA	NA	GO:0005515; GO:0016787	protein binding; hydrolase activity
QL02p074528	96.7106	0.598997	0.474462	0.0443465	0.146366	NA	NA	NA	GO:0003843; GO:0000148; GO:0006075; GO:0016020	1,3-beta-D-glucan synthase activity; 1,3-beta-D-glucan synthase complex; (1->3)-beta-D-glucan biosynthetic process; membrane
QL01p004762	43.4816	-0.479391	0.297841	0.0443593	0.146388	NA	NA	NA	NA	NA
QL10p035062	425.832	-0.302683	0.162141	0.0443745	0.146418	AT5G23520	smr (Small MutS Related) domain-containing protein		NA	NA
QL12p039186	59.7981	-0.565002	0.406565	0.0443927	0.146459	NA	NA	NA	GO:0005506; GO:0016705; GO:0020037; GO:0055114	iron ion binding; oxidoreductase activity, acting on paired donors, with incorporation or reduction of molecular oxygen; heme binding; oxidation-reduction process
QL10p059742	59.8361	-0.537428	0.363867	0.0444016	0.146468	NA	NA	NA	GO:0016491; GO:0055114	oxidoreductase activity; oxidation-reduction process
QL11p003492	9.168	-0.441983	0.727633	0.0444079	0.146469	NA	NA	NA	GO:0003964; GO:0003677; GO:0003721	RNA-directed DNA polymerase activity; DNA binding; telomerase RNA reverse transcriptase activity
QL06p032455	35.9064	-0.554157	0.386275	0.0444241	0.146503	NA	NA	NA	GO:0005515	protein binding
QL12p012159	282.831	0.503752	0.338099	0.0444498	0.146568	NA	NA	NA	NA	NA
QL03p066489	14.5054	-0.510724	0.800427	0.0444689	0.146611	NA	NA	NA	GO:0003824	catalytic activity
QL09p032974	708.095	0.526715	0.361426	0.0444891	0.146658	AT1G21660	Chaperone DnaJ-domain superfamily protein		NA	NA
QL08p013772	33.4594	-0.591123	0.598216	0.0445121	0.146714	NA	NA	NA	NA	NA
QL02p052938	1097.82	-0.212656	0.109637	0.0445512	0.14681	NA	NA	NA	GO:0043248	proteasome assembly
QL03p072399	132.26	0.432675	0.252156	0.0445535	0.14681	NA	NA	NA	GO:0003682; GO:0007219; GO:0045892	chromatin binding; Notch signaling pathway; negative regulation of transcription, DNA-templated
QL05p073396	277.398	-0.572863	0.461662	0.0445978	0.146936	NA	NA	NA	NA	NA
QL09p043675	134.595	0.586941	0.468004	0.0446556	0.147087	NA	NA	NA	GO:0005515; GO:0007165; GO:0043531	protein binding; signal transduction; ADP binding
QL12p007232	58.4214	-0.549274	0.382853	0.0446515	0.147087	NA	NA	NA	GO:0016020	membrane
QL02p082487	134.682	-0.349911	0.193428	0.0446985	0.147209	NA	NA	NA	GO:0046982; GO:0006366	protein heterodimerization activity; transcription by RNA polymerase II
QL02p015244	6316.05	-0.539281	0.380517	0.0447211	0.147263	AT1G42970	glyceraldehyde-3-phosphate dehydrogenase B subunit	Encodes chloroplast localized glyceraldehyde-3-phosphate dehydrogenase that can use both NADH and NADPH to reduce 1,3-diphosphate glycerate. It forms A2B2 heterotetramers with GapA forms of the GADPH enzyme. These complexes are active in the light under reducing conditions, but show reduced NADPH-dependent activity in response to oxidized thioredoxins and increased NAD(H)/NADP(H) ratios due to the formation of inactive A8B8 hexadecamers. The mRNA is cell-to-cell mobile.	GO:0006006; GO:0016620; GO:0050661; GO:0051287; GO:0055114	glucose metabolic process; oxidoreductase activity, acting on the aldehyde or oxo group of donors, NAD or NADP as acceptor; NADP binding; NAD binding; oxidation-reduction process
QL06p029001	27.2351	-0.521395	0.34408	0.0447383	0.1473	NA	NA	NA	NA	NA
QL05p045478	42.0888	-0.536009	0.364267	0.0447523	0.147326	NA	NA	NA	GO:0004641; GO:0006189	phosphoribosylformylglycinamidine cyclo-ligase activity; 'de novo' IMP biosynthetic process
QL12p007057	133.676	0.449059	0.273079	0.0447604	0.147333	NA	NA	NA	GO:0043531; GO:0005515	ADP binding; protein binding
QL06p015227	192.138	0.414627	0.242604	0.0447683	0.147339	AT5G43670	Sec23/Sec24 protein transport family protein		GO:0006886; GO:0006888; GO:0030127; GO:0090114; GO:0008270	intracellular protein transport; ER to Golgi vesicle-mediated transport; COPII vesicle coat; COPII-coated vesicle budding; zinc ion binding
QL02p093167	629.806	-0.24497	0.127794	0.0447799	0.14735	NA	NA	NA	GO:0003723; GO:0003746; GO:0043022; GO:0045901; GO:0006452; GO:0045905	RNA binding; translation elongation factor activity; ribosome binding; positive regulation of translational elongation; translational frameshifting; positive regulation of translational termination
QL02p093916	40.579	0.442435	0.757108	0.0447837	0.14735	NA	NA	NA	NA	NA
QL01p024477	86.671	-0.423025	0.250617	0.0448094	0.147375	NA	NA	NA	NA	NA
QL02p047945	206.335	-0.611673	0.454944	0.0448022	0.147375	AT5G08420	RNA-binding KH domain-containing protein		GO:0003723	RNA binding
QL09p016822	79.9626	-0.441368	0.26487	0.0448062	0.147375	AT5G27460	Tetratricopeptide repeat (TPR)-like superfamily protein		GO:0005515	protein binding
QL04p005312	39.7218	-0.514441	0.350677	0.044824	0.147403	NA	NA	NA	GO:0043531	ADP binding
QL04p059825	414.228	-0.425019	0.253392	0.0448763	0.147555	NA	NA	NA	GO:0046983	protein dimerization activity
QL11p020039	195.988	0.454439	0.280013	0.0448904	0.147582	NA	NA	NA	GO:0016021; GO:0055085	integral component of membrane; transmembrane transport
QL02p096826	322.275	-0.232123	0.120666	0.0449602	0.147776	NA	NA	NA	GO:0005525	GTP binding
QL09p054318	87.4946	-0.59313	0.471772	0.0449617	0.147776	NA	NA	NA	NA	NA
QL01p027079	125.939	-0.526855	0.380036	0.0449828	0.147794	NA	NA	NA	NA	NA
QL02p013367	279.233	0.547109	0.387589	0.0449777	0.147794	NA	NA	NA	NA	NA
QL04p095280	46.1058	-0.531702	0.367974	0.0449851	0.147794	NA	NA	NA	NA	NA
QL12p041552	59.6429	-0.567758	0.611727	0.0450428	0.147963	NA	NA	NA	GO:0003700; GO:0006355; GO:0003677	DNA-binding transcription factor activity; regulation of transcription, DNA-templated; DNA binding
QL01p019282	63.8175	-0.599227	0.478581	0.0450807	0.148051	AT5G22050	Protein kinase superfamily protein		GO:0004672; GO:0005524; GO:0006468	protein kinase activity; ATP binding; protein phosphorylation
QL01p033010	1059.98	-0.381243	0.216469	0.0450818	0.148051	NA	NA	NA	GO:0000786; GO:0003677; GO:0046982	nucleosome; DNA binding; protein heterodimerization activity
QL03p058498	5289.54	-0.403615	0.236205	0.0451149	0.148127	NA	NA	NA	GO:0009058; GO:0030170; GO:0003824	biosynthetic process; pyridoxal phosphate binding; catalytic activity
QL08p017466	190.13	-0.344914	0.190585	0.045117	0.148127	AT5G37290	ARM repeat superfamily protein		GO:0005515	protein binding
QL06p008855	828.963	0.56643	0.474348	0.04513	0.14815	NA	NA	NA	NA	NA
QL08p049722	110.493	-0.308518	0.578654	0.0451431	0.148157	NA	NA	NA	NA	NA
QL10p022556	178.478	-0.437341	0.266097	0.0451442	0.148157	AT1G73930			GO:0017112	Rab guanyl-nucleotide exchange factor activity
QL02p099280	132.161	-0.532489	0.358887	0.0451736	0.14822	NA	NA	NA	GO:0004672; GO:0005524; GO:0006468	protein kinase activity; ATP binding; protein phosphorylation
QL07p000612	88.4387	0.4236	0.25041	0.0451758	0.14822	NA	NA	NA	GO:0006408	snRNA export from nucleus
QL02p006494	456.096	-0.223024	0.115548	0.0451843	0.148228	AT1G47640			NA	NA
QL02p080064	26.9152	-0.479413	0.71471	0.0451999	0.148259	AT5G39970	catalytics		GO:0003824	catalytic activity
QL03p021670	204.377	0.205516	0.507356	0.0452119	0.148279	NA	NA	NA	NA	NA
QL05p050737	10.1828	-0.444068	0.707744	0.0452193	0.148283	NA	NA	NA	GO:0003964; GO:0003677; GO:0003721	RNA-directed DNA polymerase activity; DNA binding; telomerase RNA reverse transcriptase activity
QL02p088992	1244.68	0.343901	0.191516	0.0452305	0.148298	AT3G15790	methyl-CPG-binding domain 11	Protein containing methyl-CpG-binding domain.Has sequence similarity to human MBD proteins.	GO:0003677; GO:0005634	DNA binding; nucleus
QL08p049575	229.075	0.345341	0.191329	0.045236	0.148298	NA	NA	NA	NA	NA
QL02p078458	62.2894	-0.455395	0.278972	0.0452667	0.14837	NA	NA	NA	GO:0004150; GO:0006760	dihydroneopterin aldolase activity; folic acid-containing compound metabolic process
QL12p022039	952.114	-0.429916	0.258436	0.04527	0.14837	AT4G09820	basic helix-loop-helix (bHLH) DNA-binding superfamily protein	TT8 is a regulation factor that acts in a concerted action with TT1, PAP1 and TTG1 on the regulation of flavonoid pathways, namely proanthocyanidin and anthocyanin biosynthesis. Affects dihydroflavonol 4-reductase gene expression. It is thought that a ternary complex composed of TT2, TT8 and TTG1 is necessary for correct expression of BAN in seed endothelium. Also important for important for marginal trichome development. It binds the promoter of both AT3G26790 and AT1G28300.TT8 interacts with JAZ proteins to regulate anthocyanin accumulation.	GO:0046983	protein dimerization activity
QL11p002682	96.5887	-0.602672	0.482627	0.0453317	0.148532	NA	NA	NA	GO:0016209; GO:0016491; GO:0055114	antioxidant activity; oxidoreductase activity; oxidation-reduction process
QL12p037626	93.6635	-0.548652	0.375617	0.0453311	0.148532	NA	NA	NA	GO:0016021	integral component of membrane
QL08p041406	370.188	0.327198	0.178732	0.0453502	0.148553	AT3G58600	Adaptin ear-binding coat-associated protein 1 NECAP-1		GO:0006897; GO:0016020	endocytosis; membrane
QL12p015867	48.3374	-0.550605	0.390613	0.0453447	0.148553	AT1G12480	C4-dicarboxylate transporter/malic acid transport protein	Encodes a membrane protein with 10 predicted transmembrane helices. SLAC1 is a multispanning membrane protein expressed predominantly in guard cells that plays a role in regulating cellular ion homeostasis and S-type anion currents. SLAC1 is important for normal stomatal closure in response to a variety of signals including elevated CO2, ozone, ABA, darkness, and humidity. SLAC1:GFP localizes to the plasma membrane.	GO:0006873; GO:0008308; GO:0016021; GO:0055085	cellular ion homeostasis; voltage-gated anion channel activity; integral component of membrane; transmembrane transport
QL02p030892	7231.39	0.453786	0.279102	0.0453797	0.14861	NA	NA	NA	NA	NA
QL03p049594	829.213	-0.252262	0.129114	0.0453794	0.14861	AT5G13300	ARF GTPase-activating protein	Belongs to 15-member small GTPase gene family, ARF-GAP domain proteins (AGD); corresponds to AGD3, and is one of four proteins belonging to class 1, together with AGD1, AGD2 and AGD4. The protein contains four domains: BAR domain, PH domain, an ARF-GAP domain, and two Ankyrin repeats. In sfc mutants, the secondary and tertiary veins of cotyledons, leaves, sepals and petals are largely replaced by small segments of discontinuous veins. sfc mutants have exaggerated responses to auxin.	GO:0005096; GO:0005515; GO:0005737	GTPase activator activity; protein binding; cytoplasm
QL03p056962	422.004	-0.262654	0.138576	0.0453955	0.148641	NA	NA	NA	GO:0003735; GO:0005840; GO:0006412	structural constituent of ribosome; ribosome; translation
QL06p038531	58.8052	0.571616	0.430011	0.0454331	0.148724	NA	NA	NA	GO:0003677	DNA binding
QL07p023279	22.2161	-0.66562	0.65599	0.045432	0.148724	NA	NA	NA	GO:0003690; GO:0006355	double-stranded DNA binding; regulation of transcription, DNA-templated
QL10p001571	207.197	-0.538096	0.421738	0.0454406	0.148729	NA	NA	NA	NA	NA
QL04p096211	12.5144	-0.605447	0.687834	0.0454676	0.148797	NA	NA	NA	GO:0004190; GO:0006508	aspartic-type endopeptidase activity; proteolysis
QL11p017360	30.5682	0.518278	0.344912	0.0454917	0.148842	NA	NA	NA	GO:0004842; GO:0016567	ubiquitin-protein transferase activity; protein ubiquitination
QL12p031079	771.798	-0.330452	0.186183	0.0454935	0.148842	NA	NA	NA	GO:0008270	zinc ion binding
QL10p017282	7.95679	-0.360522	0.614687	0.0455264	0.14893	NA	NA	NA	NA	NA
QL08p001219	132.474	-0.443849	0.275424	0.0455336	0.148933	NA	NA	NA	NA	NA
QL02p065219	415.444	-0.555175	0.644669	0.0455643	0.149014	AT5G15780	Pollen Ole e 1 allergen and extensin family protein		NA	NA
QL02p083187	14.8101	-0.587711	0.477524	0.045576	0.149032	NA	NA	NA	NA	NA
QL06p052846	1579.93	0.548315	0.392917	0.0456308	0.149172	NA	NA	NA	NA	NA
QL08p028073	224.391	-0.507337	0.339348	0.0456311	0.149172	NA	NA	NA	GO:0006006; GO:0055114; GO:0004345; GO:0050661	glucose metabolic process; oxidation-reduction process; glucose-6-phosphate dehydrogenase activity; NADP binding
QL09p029657	57.4759	-0.495564	0.318731	0.0456386	0.149177	AT1G77010	Pentatricopeptide repeat (PPR) superfamily protein		GO:0005515	protein binding
QL06p048439	566.293	0.324391	0.177396	0.0456476	0.149186	NA	NA	NA	GO:0003676	nucleic acid binding
QL09p030859	34.0601	-0.636994	0.551651	0.0456629	0.149216	NA	NA	NA	GO:0004672; GO:0005524; GO:0006468	protein kinase activity; ATP binding; protein phosphorylation
QL05p004106	1923.42	0.513135	0.606652	0.0456709	0.149223	NA	NA	NA	GO:0005506; GO:0016705; GO:0020037; GO:0055114	iron ion binding; oxidoreductase activity, acting on paired donors, with incorporation or reduction of molecular oxygen; heme binding; oxidation-reduction process
QL01p024916	645.253	-0.320333	0.176343	0.0456827	0.149241	AT1G06900	Insulinase (Peptidase family M16) family protein		GO:0004222; GO:0006508; GO:0003824; GO:0046872	metalloendopeptidase activity; proteolysis; catalytic activity; metal ion binding
QL10p058080	45.6072	-0.609455	0.507836	0.0457308	0.149378	NA	NA	NA	GO:0043531	ADP binding
QL09p038262	213.354	-0.451055	0.275097	0.0457429	0.149398	AT2G31240	Tetratricopeptide repeat (TPR)-like superfamily protein		GO:0005515	protein binding
QL05p080564	53.8725	0.519477	0.351497	0.0458331	0.149672	NA	NA	NA	NA	NA
QL01p032331	227.529	0.151118	0.478115	0.0458592	0.149697	NA	NA	NA	NA	NA
QL05p003548	214.952	-0.538613	0.3982	0.0458572	0.149697	NA	NA	NA	GO:0016491; GO:0010181; GO:0055114; GO:0003824	oxidoreductase activity; FMN binding; oxidation-reduction process; catalytic activity
QL08p050919	292.805	-0.279457	0.147409	0.0458505	0.149697	AT2G45690	shrunken seed protein (SSE1)	Encodes a protein with similarity to yeast Pep16p, a membrane localized protein involved in peroxisome assembly and protein-trafficking. SSE1 mutant seeds do not accumulate oils and dessicated seeds have a shrunken appearance. Involved in protein and oil body biogenesis. SSE is expressed during seed development, reaching the highest peak in mature siliques. Expression in leaves and roots is low compared to cotyledons and flowers. Located in peroxisomes and endoplasmic reticulum. Homologous to the peroxin PEX16 and complements the pex16 mutants of the yeast Yarrowia lipolytica.	NA	NA
QL02p058483	159.823	0.347944	0.601107	0.0459239	0.149889	NA	NA	NA	NA	NA
QL01p018113	18.1082	0.594167	0.691815	0.0459354	0.149906	NA	NA	NA	GO:0004930; GO:0007186; GO:0016021; GO:0004970; GO:0016020	G protein-coupled receptor activity; G protein-coupled receptor signaling pathway; integral component of membrane; ionotropic glutamate receptor activity; membrane
QL02p009586	1039.87	-0.388134	0.222657	0.0459444	0.149916	AT1G04940	translocon at the inner envelope membrane of chloroplasts 20	Tic20 is believed to function as a component of the protein-conducting channel at the inner envelope membrane. Genes AT1G04940 and AT1G04945 were switched for the TAIR7 genome release to give consistency with MIPs annotation. The Arabidopsis genome encodes four Tic20 homologous proteins, AT1G04940(Tic20-I), AT2G47840(Tic20-II), AT4G03320(Tic20-IV) and AT5G55710(Tic20-V).	NA	NA
QL04p051667	153.524	0.331865	0.183836	0.0459512	0.149917	NA	NA	NA	GO:0003700; GO:0006355	DNA-binding transcription factor activity; regulation of transcription, DNA-templated
QL05p049757	371.39	0.448157	0.275262	0.0460337	0.150167	NA	NA	NA	GO:0003700; GO:0006355; GO:0043565	DNA-binding transcription factor activity; regulation of transcription, DNA-templated; sequence-specific DNA binding
QL03p054799	102.63	-0.491377	0.316222	0.0460439	0.150179	AT3G25950	TRAM, LAG1 and CLN8 (TLC) lipid-sensing domain containing protein		GO:0016021	integral component of membrane
QL11p022600	1718.28	-0.2443	0.128438	0.0460497	0.150179	NA	NA	NA	GO:0003849; GO:0009073; GO:0003824	3-deoxy-7-phosphoheptulonate synthase activity; aromatic amino acid family biosynthetic process; catalytic activity
QL02p051504	546.724	-0.511404	0.342527	0.0460755	0.150243	AT5G38510	Rhomboid-related intramembrane serine protease family protein		GO:0004252; GO:0016021	serine-type endopeptidase activity; integral component of membrane
QL02p020871	444.423	-0.20756	0.109155	0.0461021	0.150309	AT2G25280			NA	NA
QL06p011304	51.1383	0.602666	0.700369	0.0461901	0.150576	AT5G49320	Protein of unknown function (DUF1218)		NA	NA
QL08p044079	557.047	-0.337947	0.187002	0.0462035	0.1506	NA	NA	NA	NA	NA
QL02p061251	709.87	0.242148	0.131714	0.046244	0.150691	NA	NA	NA	GO:0006508; GO:0008236	proteolysis; serine-type peptidase activity
QL12p024608	95.3592	-0.504889	0.330409	0.046242	0.150691	AT4G31115	Protein of unknown function (DUF1997)		NA	NA
QL08p016416	221.698	-0.302248	0.163613	0.0462815	0.150793	NA	NA	NA	GO:0004672; GO:0005524; GO:0006468; GO:0048544; GO:0004674	protein kinase activity; ATP binding; protein phosphorylation; recognition of pollen; protein serine/threonine kinase activity
QL02p013578	485.827	-0.257265	0.136104	0.0462979	0.150827	AT2G44270	repressor of lrx1	Encodes ROL5, a repressor of lrx1 mutants that develop aberrant root hairs. ROL5 is a homolog of yeast Ncs6p that affects TOR signaling. The target of rapamycin (TOR) pathway is a major regulator of cell growth in eukaryotes, and inhibition of this pathway by rapamycin reduces cell growth. ROL5 might function as a mitochondrial component of the TOR pathway that influences the plant's response to ROS (reactive oxygen species).	GO:0000049; GO:0002098; GO:0034227	tRNA binding; tRNA wobble uridine modification; tRNA thio-modification
QL05p070275	9.34402	0.281318	0.561398	0.0463449	0.15096	NA	NA	NA	NA	NA
QL08p002992	205.314	0.43001	0.258585	0.0463898	0.151086	NA	NA	NA	GO:0043531	ADP binding
QL06p028459	14.5783	0.536367	0.779754	0.0464093	0.151129	NA	NA	NA	NA	NA
QL02p003358	193.179	-0.550833	0.522497	0.0464414	0.151214	NA	NA	NA	GO:0005506; GO:0016705; GO:0020037; GO:0055114	iron ion binding; oxidoreductase activity, acting on paired donors, with incorporation or reduction of molecular oxygen; heme binding; oxidation-reduction process
QL05p026809	247.411	0.335996	0.185152	0.0464923	0.151359	AT1G80310	sulfate transmembrane transporters	MOT2 encodes a molybdate transporter which locates to the vacuolar membrane. Loss-of-function (knock out) mutants show elevated molydate levels in rosette leaves and in fully senescent leaves, but decreased MoO4 levels in seeds. Under conditions of molybdate deficiency leaves from mot2::tDNA mutants show strongly reduced nitrate reductase activity. The mot2 gene is slightly expressed in young and mature leaves, but strongly in senescing leaves. This observation points to a function of MOT2 in molybdate transfer from leaves to seeds during plant senescence.	GO:0015098; GO:0015689	molybdate ion transmembrane transporter activity; molybdate ion transport
QL02p021702	30.0281	0.538038	0.383725	0.0466234	0.151766	AT4G32300	S-domain-2 5		GO:0004672; GO:0006468; GO:0004674; GO:0005524	protein kinase activity; protein phosphorylation; protein serine/threonine kinase activity; ATP binding
QL01p002786	1840.69	0.328061	0.180972	0.0466416	0.151805	AT1G15130	Endosomal targeting BRO1-like domain-containing protein		GO:0005515	protein binding
QL07p011767	267.093	-0.383256	0.221078	0.0466538	0.151824	NA	NA	NA	GO:0006457	protein folding
QL10p005934	12.6285	0.530743	0.708094	0.0466739	0.151869	NA	NA	NA	GO:0006281; GO:0051382	DNA repair; kinetochore assembly
QL03p063938	118.457	0.395935	0.230859	0.0467128	0.151976	NA	NA	NA	GO:0015986; GO:0045261; GO:0046933	ATP synthesis coupled proton transport; proton-transporting ATP synthase complex, catalytic core F(1); proton-transporting ATP synthase activity, rotational mechanism
QL01p009420	104.71	0.492611	0.793373	0.04672	0.151979	NA	NA	NA	GO:0005515	protein binding
QL03p040836	43.787	-0.450044	0.27844	0.0467359	0.152006	NA	NA	NA	GO:0003723; GO:0006400	RNA binding; tRNA modification
QL08p056931	310.322	0.234891	0.123256	0.046741	0.152006	NA	NA	NA	GO:0046982; GO:0005634; GO:0006355; GO:0043565	protein heterodimerization activity; nucleus; regulation of transcription, DNA-templated; sequence-specific DNA binding
QL12p008276	26.5954	-0.541816	0.373942	0.0467743	0.152094	NA	NA	NA	GO:0005484; GO:0006890	SNAP receptor activity; retrograde vesicle-mediated transport, Golgi to ER
QL08p037071	14.6325	-0.402343	0.662472	0.0467831	0.152103	NA	NA	NA	NA	NA
QL04p079501	149.979	-0.418554	0.249318	0.0468102	0.152166	NA	NA	NA	NA	NA
QL05p050778	59.9325	-0.563176	0.396305	0.0468151	0.152166	NA	NA	NA	GO:0016021	integral component of membrane
QL01p010721	22.8736	-0.584	0.488566	0.0468352	0.152211	NA	NA	NA	GO:0004672; GO:0005524; GO:0006468; GO:0005515	protein kinase activity; ATP binding; protein phosphorylation; protein binding
QL03p058846	79.3135	0.552556	0.413828	0.046858	0.152265	NA	NA	NA	GO:0005524; GO:0004672; GO:0006468	ATP binding; protein kinase activity; protein phosphorylation
QL02p071425	172.076	-0.403094	0.236848	0.046948	0.152537	NA	NA	NA	GO:0003725	double-stranded RNA binding
QL02p068256	119.149	-0.360989	0.203958	0.0469733	0.152599	NA	NA	NA	NA	NA
QL05p083638	2404.78	-0.323496	0.178591	0.0470004	0.152667	NA	NA	NA	GO:0004672; GO:0006468; GO:0005524; GO:0005515	protein kinase activity; protein phosphorylation; ATP binding; protein binding
QL02p053824	57.081	-0.441445	0.268516	0.0470271	0.152733	AT5G15280	Pentatricopeptide repeat (PPR) superfamily protein		GO:0005515	protein binding
QL01p037215	53.5228	-0.568594	0.409931	0.0470517	0.152769	AT5G60335	Thioesterase superfamily protein	Encodes the mitochondria-localized 3-hydroxyacyl-acyl carrier protein (ACP) dehydratase (mtHD) component of the mitochondrial fatty acid synthase (mtFAS) system. It catalyzes the third of the four iterative reactions that constitute the mtFAS cycle. Additionally, it supports the assembly of lipid A-like molecules and has an unexpected function in maintaining the morphology of chloroplastic starch granules.	NA	NA
QL03p045196	8.61556	0.502828	0.806006	0.0470569	0.152769	NA	NA	NA	GO:0010274	hydrotropism
QL12p027615	281.522	0.245356	0.129398	0.0470568	0.152769	NA	NA	NA	NA	NA
QL02p100153	146.674	-0.383865	0.222162	0.0470664	0.152779	NA	NA	NA	GO:0003879; GO:0000105; GO:0000287; GO:0005737	ATP phosphoribosyltransferase activity; histidine biosynthetic process; magnesium ion binding; cytoplasm
QL08p007346	57.4912	0.465525	0.292827	0.047074	0.152784	NA	NA	NA	NA	NA
QL02p018515	6.50013	0.206981	0.510907	0.0471121	0.152864	NA	NA	NA	GO:0004672; GO:0005524; GO:0006468; GO:0030246	protein kinase activity; ATP binding; protein phosphorylation; carbohydrate binding
QL02p019557	3217.11	0.44192	0.27397	0.0471063	0.152864	AT2G25110	stromal cell-derived factor 2-like protein precursor	Encodes an endoplasmic reticulum protein SDF2 (stromal-derived factor-2). Forms a complex SDF2-ERdj3B-BiP that is required for the proper accumulation of the surface-exposed leucine-rich repeat receptor kinases EFR. EFR is involved in PAMP (pathogen associated molecular patterns) triggered immunity.	GO:0016020	membrane
QL02p096837	188.05	-0.264923	0.140939	0.0471174	0.152864	NA	NA	NA	GO:0005525	GTP binding
QL04p045312	13.0265	-0.602141	0.632096	0.0471272	0.152875	NA	NA	NA	GO:0016020; GO:0022857; GO:0055085; GO:0005215; GO:0006857	membrane; transmembrane transporter activity; transmembrane transport; transporter activity; oligopeptide transport
QL03p011376	203.964	-0.444885	0.272885	0.0471679	0.152987	NA	NA	NA	GO:0030145; GO:0045735	manganese ion binding; nutrient reservoir activity
QL04p043139	4484.71	-0.444963	0.274198	0.0472059	0.15309	AT1G66240	homolog of anti-oxidant 1		GO:0030001; GO:0046872	metal ion transport; metal ion binding
QL09p023233	396.492	-0.404547	0.239588	0.0472322	0.153155	AT5G16810	Protein kinase superfamily protein		GO:0004672; GO:0005524; GO:0006468	protein kinase activity; ATP binding; protein phosphorylation
QL02p071244	965.326	-0.338249	0.188576	0.0472738	0.153228	AT5G40950	ribosomal protein large subunit 27		GO:0003735; GO:0005840; GO:0006412	structural constituent of ribosome; ribosome; translation
QL02p079418	25.41	0.612034	0.705765	0.0472658	0.153228	AT3G28455	CLAVATA3/ESR-RELATED 25	Member of a large family of putative ligands homologous to the Clavata3 gene. Consists of a single exon. Can not replace CLV3 function in vivo.	GO:0045168	cell-cell signaling involved in cell fate commitment
QL05p073529	19.3244	-0.565324	0.414669	0.0472708	0.153228	NA	NA	NA	NA	NA
QL02p042338	23.0422	-0.500962	0.675199	0.0472999	0.153293	NA	NA	NA	GO:0003700; GO:0006355; GO:0003677	DNA-binding transcription factor activity; regulation of transcription, DNA-templated; DNA binding
QL03p001250	787.047	-0.322723	0.178611	0.0473067	0.153294	NA	NA	NA	GO:0006801; GO:0046872; GO:0004784; GO:0055114	superoxide metabolic process; metal ion binding; superoxide dismutase activity; oxidation-reduction process
QL03p064651	232.108	0.272243	0.145983	0.0473327	0.153358	NA	NA	NA	GO:0006886; GO:0016192; GO:0005515	intracellular protein transport; vesicle-mediated transport; protein binding
QL01p017658	23.288	0.565329	0.751898	0.0473428	0.153371	NA	NA	NA	GO:0005515; GO:0005524; GO:0004672; GO:0006468	protein binding; ATP binding; protein kinase activity; protein phosphorylation
QL10p030712	28.9843	-0.587651	0.496882	0.047368	0.153432	NA	NA	NA	NA	NA
QL08p054613	465.785	-0.28224	0.152393	0.0473767	0.15344	NA	NA	NA	GO:0006904; GO:0016192	vesicle docking involved in exocytosis; vesicle-mediated transport
QL05p076043	559.342	-0.495775	0.327762	0.0473955	0.153452	NA	NA	NA	GO:0004672; GO:0006468; GO:0005524	protein kinase activity; protein phosphorylation; ATP binding
QL05p085690	339.458	0.580116	0.499033	0.0473994	0.153452	NA	NA	NA	GO:0016866	intramolecular transferase activity
QL09p049697	478.668	0.548451	0.420483	0.0473911	0.153452	NA	NA	NA	GO:0016491; GO:0055114	oxidoreductase activity; oxidation-reduction process
QL04p094738	155.383	0.586854	0.497852	0.0474414	0.153567	NA	NA	NA	GO:0004672; GO:0006468; GO:0005524	protein kinase activity; protein phosphorylation; ATP binding
QL08p026875	182.627	-0.34079	0.191421	0.0474578	0.1536	NA	NA	NA	NA	NA
QL01p011704	157.121	0.292379	0.15829	0.0475197	0.153774	NA	NA	NA	NA	NA
QL08p013554	91.4822	0.394294	0.229105	0.0475242	0.153774	NA	NA	NA	GO:0005515	protein binding
QL01p037472	24.0558	0.585109	0.46682	0.0475313	0.153777	AT2G29660	zinc finger (C2H2 type) family protein		GO:0003676	nucleic acid binding
QL06p033557	215.948	0.321692	0.17529	0.0475468	0.153786	AT2G18030	Peptide methionine sulfoxide reductase family protein		GO:0008113; GO:0055114	peptide-methionine (S)-S-oxide reductase activity; oxidation-reduction process
QL12p026963	45.7975	0.451686	0.280855	0.0475442	0.153786	NA	NA	NA	GO:0005515	protein binding
QL01p043790	547.537	0.287768	0.155871	0.0475797	0.153833	AT3G25860	2-oxoacid dehydrogenases acyltransferase family protein	Encodes the dihydrolipoamide S-acetyltransferase subunit of the plastid Pyruvate Dehydrogenase Complex (E2). Mutant has embryo defect.	GO:0016746	transferase activity, transferring acyl groups
QL12p005329	249.8	0.583369	0.520611	0.0475683	0.153833	AT3G16920	chitinase-like protein 2	Encodes a chitinase-like protein expressed predominantly in stems. Mutants accumulate ligning in etiolated hypocotyls.	GO:0004568; GO:0005975; GO:0006032; GO:0016998	chitinase activity; carbohydrate metabolic process; chitin catabolic process; cell wall macromolecule catabolic process
QL12p034348	227.297	-0.367881	0.206905	0.0475802	0.153833	AT4G01860	Transducin family protein / WD-40 repeat family protein		GO:0005515	protein binding
QL12p040148	36.1529	0.585662	0.518683	0.0476016	0.153882	AT5G49665	Zinc finger (C3HC4-type RING finger) family protein		NA	NA
QL07p037620	264.996	-0.266232	0.142249	0.0476232	0.153931	NA	NA	NA	NA	NA
QL04p003146	207.563	-0.437063	0.271751	0.0476393	0.153943	NA	NA	NA	GO:0008418	protein-N-terminal asparagine amidohydrolase activity
QL04p050237	125.836	-0.57326	0.510499	0.0476337	0.153943	NA	NA	NA	GO:0004672; GO:0005524; GO:0006468; GO:0005515	protein kinase activity; ATP binding; protein phosphorylation; protein binding
QL03p049767	106.989	-0.434304	0.616588	0.0476899	0.154086	NA	NA	NA	NA	NA
QL11p054672	334.739	-0.488444	0.326475	0.0477093	0.154128	AT4G35250	NAD(P)-binding Rossmann-fold superfamily protein	HCF244 is a member of the atypical short-chain dehydrogenase/reductase superfamily, a modified group, which has lost enzyme activity.HCF244 interacts with unknown partners in a 200-400 kD membrane associated complex.	NA	NA
QL09p053209	345.841	-0.574637	0.472317	0.0477419	0.154213	NA	NA	NA	GO:0005506; GO:0016705; GO:0020037; GO:0055114	iron ion binding; oxidoreductase activity, acting on paired donors, with incorporation or reduction of molecular oxygen; heme binding; oxidation-reduction process
QL06p005869	15.4693	0.610613	0.597725	0.0477802	0.154316	NA	NA	NA	GO:0005515	protein binding
QL04p012334	104.625	-0.429772	0.261602	0.0477997	0.154359	NA	NA	NA	GO:0005515; GO:0043531	protein binding; ADP binding
QL02p085036	92.5146	-0.37645	0.219537	0.047821	0.154407	NA	NA	NA	GO:0005515	protein binding
QL02p081725	38.828	-0.555574	0.410016	0.047831	0.154419	NA	NA	NA	NA	NA
QL07p027488	167.884	-0.310919	0.17021	0.0478495	0.154458	AT3G52390	TatD related DNase		GO:0016888; GO:0016788	endodeoxyribonuclease activity, producing 5'-phosphomonoesters; hydrolase activity, acting on ester bonds
QL01p021954	2420.1	0.218716	0.114927	0.0478804	0.154538	NA	NA	NA	GO:0006464; GO:0005515	cellular protein modification process; protein binding
QL10p058885	437.857	-0.58927	0.503182	0.0478928	0.154557	NA	NA	NA	GO:0016758	transferase activity, transferring hexosyl groups
QL08p040103	27.9336	0.538144	0.389879	0.047904	0.154573	NA	NA	NA	GO:0005515; GO:0005524; GO:0004672; GO:0006468	protein binding; ATP binding; protein kinase activity; protein phosphorylation
QL01p010966	91.7392	0.620367	0.661955	0.0479587	0.154647	NA	NA	NA	GO:0005506; GO:0016705; GO:0020037; GO:0055114	iron ion binding; oxidoreductase activity, acting on paired donors, with incorporation or reduction of molecular oxygen; heme binding; oxidation-reduction process
QL02p039253	29.0674	-0.512195	0.346113	0.047944	0.154647	NA	NA	NA	GO:0009055	electron transfer activity
QL07p031733	2815.05	-0.237884	0.12576	0.0479479	0.154647	NA	NA	NA	NA	NA
QL08p038784	227.71	-0.435984	0.27222	0.0479553	0.154647	NA	NA	NA	GO:0005216; GO:0006811; GO:0016020; GO:0055085; GO:0005509	ion channel activity; ion transport; membrane; transmembrane transport; calcium ion binding
QL09p054586	618.831	0.226926	0.116681	0.0479375	0.154647	NA	NA	NA	GO:0008270	zinc ion binding
QL11p029473	130.823	-0.308891	0.169202	0.0479665	0.154652	AT1G50000	methyltransferases		GO:0006364; GO:0008168	rRNA processing; methyltransferase activity
QL02p063959	1671.95	0.562655	0.447542	0.0479994	0.154704	AT1G65820	microsomal glutathione s-transferase, putative		NA	NA
QL03p006686	10.721	-0.639374	0.62943	0.0480018	0.154704	NA	NA	NA	NA	NA
QL11p029242	268.557	-0.296153	0.160725	0.0479905	0.154704	NA	NA	NA	GO:0009787; GO:0010100	regulation of abscisic acid-activated signaling pathway; negative regulation of photomorphogenesis
QL08p037640	8.93377	0.448351	0.692411	0.0480107	0.154712	NA	NA	NA	NA	NA
QL07p030620	14.3025	0.600123	0.636657	0.0480278	0.154747	NA	NA	NA	GO:0016705; GO:0055114; GO:0005506; GO:0020037	oxidoreductase activity, acting on paired donors, with incorporation or reduction of molecular oxygen; oxidation-reduction process; iron ion binding; heme binding
QL01p039700	2893.05	0.264638	0.141616	0.048043	0.154771	NA	NA	NA	GO:0008641; GO:0006464	ubiquitin-like modifier activating enzyme activity; cellular protein modification process
QL02p037117	64.3457	-0.462792	0.290254	0.0480478	0.154771	NA	NA	NA	NA	NA
QL07p008834	441.827	-0.258502	0.138071	0.0480694	0.15482	NA	NA	NA	GO:0030170; GO:0003824; GO:0004121; GO:0071266	pyridoxal phosphate binding; catalytic activity; cystathionine beta-lyase activity; 'de novo' L-methionine biosynthetic process
QL08p004961	2531.61	0.5279	0.367708	0.048076	0.154821	NA	NA	NA	GO:0005737; GO:0006535; GO:0009001; GO:0016740	cytoplasm; cysteine biosynthetic process from serine; serine O-acetyltransferase activity; transferase activity
QL11p034756	2467.13	0.355993	0.203126	0.0480894	0.154843	AT4G34120	Cystathionine beta-synthase (CBS) family protein	Encodes a single cystathionine beta-Synthase domain-containing protein. Modulates development by regulating the thioredoxin system. The mRNA is cell-to-cell mobile.	NA	NA
QL04p073242	70.0813	-0.43249	0.262427	0.0480966	0.154846	NA	NA	NA	GO:0003735; GO:0032543	structural constituent of ribosome; mitochondrial translation
QL06p051793	108.305	-0.332518	0.182915	0.0481109	0.154872	NA	NA	NA	NA	NA
QL06p017161	37.0023	0.322188	0.568392	0.048189	0.155103	NA	NA	NA	NA	NA
QL05p019739	1006.93	-0.397387	0.233233	0.0482169	0.155151	AT2G25850	poly(A) polymerase 2	Encodes a poly(A) polymerase. Located in the nucleus.	GO:0004652; GO:0043631; GO:0003723; GO:0016779; GO:0031123; GO:0005634	polynucleotide adenylyltransferase activity; RNA polyadenylation; RNA binding; nucleotidyltransferase activity; RNA 3'-end processing; nucleus
QL11p008065	268.314	0.379709	0.220055	0.0482147	0.155151	AT2G07180	Protein kinase superfamily protein		GO:0004672; GO:0006468; GO:0005524	protein kinase activity; protein phosphorylation; ATP binding
QL09p039686	317.372	0.436126	0.270777	0.048228	0.155167	NA	NA	NA	GO:0004672; GO:0005524; GO:0006468; GO:0004674	protein kinase activity; ATP binding; protein phosphorylation; protein serine/threonine kinase activity
QL04p052291	298.223	-0.262048	0.141831	0.0482419	0.155191	NA	NA	NA	NA	NA
QL07p017523	83.4474	-0.431032	0.26556	0.0482982	0.155352	NA	NA	NA	GO:0003723; GO:0004654; GO:0006402	RNA binding; polyribonucleotide nucleotidyltransferase activity; mRNA catabolic process
QL11p024634	23.7144	-0.521576	0.358501	0.0483422	0.155473	NA	NA	NA	GO:0003700; GO:0005634; GO:0006355	DNA-binding transcription factor activity; nucleus; regulation of transcription, DNA-templated
QL01p014677	62.9517	-0.554712	0.445896	0.0483504	0.155478	NA	NA	NA	GO:0004185; GO:0006508	serine-type carboxypeptidase activity; proteolysis
QL02p022223	297.26	0.368261	0.214279	0.0483658	0.155507	NA	NA	NA	GO:0022857; GO:0055085	transmembrane transporter activity; transmembrane transport
QL02p099732	40.7948	0.527608	0.764087	0.0483731	0.15551	NA	NA	NA	GO:0005515	protein binding
QL01p045598	453.839	0.374024	0.217521	0.0483879	0.155538	NA	NA	NA	NA	NA
QL02p046513	558.48	0.35251	0.199384	0.0484057	0.155574	NA	NA	NA	NA	NA
QL04p061163	1398.93	0.282571	0.152757	0.0484256	0.155618	NA	NA	NA	NA	NA
QL03p030194	20.9103	0.532741	0.384737	0.0484405	0.155645	NA	NA	NA	GO:0043531	ADP binding
QL02p025123	169.468	-0.60406	0.55319	0.0484841	0.155765	NA	NA	NA	GO:0016758	transferase activity, transferring hexosyl groups
QL02p097440	1358.89	-0.581223	0.619162	0.0485014	0.15579	NA	NA	NA	GO:0004553; GO:0005975; GO:0005618; GO:0006073; GO:0016762; GO:0048046; GO:0010411; GO:0042546	hydrolase activity, hydrolyzing O-glycosyl compounds; carbohydrate metabolic process; cell wall; cellular glucan metabolic process; xyloglucan:xyloglucosyl transferase activity; apoplast; xyloglucan metabolic process; cell wall biogenesis
QL05p043910	1663.4	0.481427	0.316535	0.0485047	0.15579	NA	NA	NA	GO:0003700; GO:0006355; GO:0003677	DNA-binding transcription factor activity; regulation of transcription, DNA-templated; DNA binding
QL07p038322	57.8278	-0.592344	0.514026	0.0485215	0.155823	NA	NA	NA	NA	NA
QL03p035397	797.364	-0.551777	0.413607	0.0485279	0.155823	NA	NA	NA	GO:0004185; GO:0006508	serine-type carboxypeptidase activity; proteolysis
QL05p015727	115.924	-0.345687	0.194839	0.0485566	0.155895	NA	NA	NA	GO:0003747; GO:0005737; GO:0006415	translation release factor activity; cytoplasm; translational termination
QL09p019145	54.6226	-0.60568	0.538233	0.0485732	0.155928	NA	NA	NA	GO:0003677	DNA binding
QL11p025950	9.95112	0.269413	0.548132	0.0485932	0.155971	NA	NA	NA	GO:0004672; GO:0005524; GO:0006468; GO:0030246	protein kinase activity; ATP binding; protein phosphorylation; carbohydrate binding
QL02p074583	95.3867	0.560217	0.498233	0.0486769	0.156178	NA	NA	NA	GO:0003843; GO:0000148; GO:0006075; GO:0016020	1,3-beta-D-glucan synthase activity; 1,3-beta-D-glucan synthase complex; (1->3)-beta-D-glucan biosynthetic process; membrane
QL05p088293	29.4183	-0.50317	0.338454	0.048676	0.156178	NA	NA	NA	NA	NA
QL08p025723	18.4074	0.564003	0.858272	0.0486753	0.156178	NA	NA	NA	NA	NA
QL02p074242	7.48279	0.368577	0.638691	0.0486887	0.156196	NA	NA	NA	GO:0004970; GO:0016020	ionotropic glutamate receptor activity; membrane
QL06p027608	438.453	0.356777	0.202824	0.0487344	0.156322	NA	NA	NA	GO:0006493; GO:0016757; GO:0005515	protein O-linked glycosylation; transferase activity, transferring glycosyl groups; protein binding
QL02p034918	315.68	0.229553	0.119412	0.0487997	0.156475	NA	NA	NA	GO:0000145; GO:0006887	exocyst; exocytosis
QL05p058776	1318.91	0.215807	0.113758	0.0488015	0.156475	NA	NA	NA	GO:0004402; GO:0006355; GO:0016573	histone acetyltransferase activity; regulation of transcription, DNA-templated; histone acetylation
QL09p000440	30.4062	0.574841	0.454516	0.0487956	0.156475	NA	NA	NA	GO:0005515; GO:0007165	protein binding; signal transduction
QL01p019208	15.4137	-0.623645	0.54272	0.0488253	0.156493	NA	NA	NA	NA	NA
QL03p002724	88.7487	0.470764	0.298908	0.0488263	0.156493	NA	NA	NA	NA	NA
QL09p052923	694.07	0.472514	0.309	0.0488142	0.156493	NA	NA	NA	GO:0005515; GO:0007165; GO:0043531	protein binding; signal transduction; ADP binding
QL07p030118	104.019	-0.354872	0.203477	0.0488368	0.156506	NA	NA	NA	GO:0005515	protein binding
QL02p016663	158.865	-0.56529	0.735593	0.0488734	0.156603	AT5G21430	Chaperone DnaJ-domain superfamily protein		NA	NA
QL02p091243	7.29211	0.573378	0.769733	0.0488968	0.156647	NA	NA	NA	NA	NA
QL04p000066	72.2398	0.417182	0.249147	0.0489065	0.156647	NA	NA	NA	GO:0017053	transcriptional repressor complex
QL05p052413	1133	0.477119	0.316187	0.048901	0.156647	NA	NA	NA	GO:0004672; GO:0006468; GO:0005515; GO:0005524	protein kinase activity; protein phosphorylation; protein binding; ATP binding
QL08p015003	45.8203	-0.677394	0.589467	0.0489536	0.156778	NA	NA	NA	GO:0048544	recognition of pollen
QL08p019850	264.841	-0.373212	0.218158	0.0489714	0.156814	NA	NA	NA	GO:0005515	protein binding
QL01p038648	985.296	-0.376538	0.21865	0.0490241	0.156962	NA	NA	NA	NA	NA
QL04p070574	41.6149	0.632332	0.595933	0.0490706	0.15709	NA	NA	NA	GO:0005515; GO:0008270	protein binding; zinc ion binding
QL02p088527	101.388	0.55126	0.46286	0.0491061	0.157183	NA	NA	NA	GO:0004601; GO:0006979; GO:0020037; GO:0055114; GO:0042744	peroxidase activity; response to oxidative stress; heme binding; oxidation-reduction process; hydrogen peroxide catabolic process
QL10p011423	119.082	-0.447761	0.275328	0.0491941	0.157444	NA	NA	NA	GO:0016788	hydrolase activity, acting on ester bonds
QL10p030552	21.1833	-0.514417	0.35313	0.0492025	0.157451	NA	NA	NA	NA	NA
QL11p010646	236.242	-0.443912	0.283063	0.0492814	0.157682	AT4G20300	Protein of unknown function (DUF1639)		NA	NA
QL02p006580	26.0864	0.611243	0.741571	0.0492925	0.157697	NA	NA	NA	GO:0005506; GO:0016705; GO:0020037; GO:0055114	iron ion binding; oxidoreductase activity, acting on paired donors, with incorporation or reduction of molecular oxygen; heme binding; oxidation-reduction process
QL07p014486	32.9023	-0.538635	0.38841	0.049333	0.157806	NA	NA	NA	GO:0003677; GO:0046983	DNA binding; protein dimerization activity
QL05p003212	68.2286	-0.327219	0.182496	0.0493422	0.157815	NA	NA	NA	GO:0055114; GO:0016491	oxidation-reduction process; oxidoreductase activity
QL02p078595	1176	0.360409	0.216113	0.0493868	0.157937	AT5G14950	golgi alpha-mannosidase II	Encodes a golgi alpha-mannosidase, an enzyme responsible for the formation of major complex-type N-glycans.	GO:0004559; GO:0006013; GO:0003824; GO:0005975; GO:0030246	alpha-mannosidase activity; mannose metabolic process; catalytic activity; carbohydrate metabolic process; carbohydrate binding
QL06p032363	415.119	0.279919	0.158939	0.049401	0.157941	AT5G10010			GO:1900034	regulation of cellular response to heat
QL11p023732	91.7702	-0.502881	0.334999	0.0494004	0.157941	NA	NA	NA	GO:0005524; GO:0004672; GO:0006468	ATP binding; protein kinase activity; protein phosphorylation
QL04p052580	102.046	-0.425967	0.25953	0.0494323	0.157999	AT1G49245	Prefoldin chaperone subunit family protein		GO:0006457; GO:0016272; GO:0051082	protein folding; prefoldin complex; unfolded protein binding
QL05p053508	78.025	0.402267	0.672198	0.0494272	0.157999	NA	NA	NA	GO:0016020; GO:0022857; GO:0055085	membrane; transmembrane transporter activity; transmembrane transport
QL07p000318	4168.41	-0.436697	0.28136	0.0494666	0.158088	AT5G13630	magnesium-chelatase subunit chlH, chloroplast, putative / Mg-protoporphyrin IX chelatase, putative (CHLH)	Encodes magnesium chelatase involved in plastid-to-nucleus signal transduction.	GO:0016851; GO:0009058; GO:0015995	magnesium chelatase activity; biosynthetic process; chlorophyll biosynthetic process
QL02p071813	11.9099	0.259048	0.544219	0.0495066	0.158113	AT3G01840	Protein kinase superfamily protein	Encodes a putative LysM-containing receptor-like kinase. Induction of chitin-responsive genes by chitin treatment is not blocked in the mutant. Based on protein sequence alignment analysis, it was determined to be a pseudo kinase since lack of the ATP-binding P-loop in the kinase domain.	GO:0004672; GO:0005524; GO:0006468	protein kinase activity; ATP binding; protein phosphorylation
QL02p091781	80.27	0.555168	0.732367	0.0495051	0.158113	NA	NA	NA	GO:0016021; GO:0008553; GO:0120029; GO:0000166	integral component of membrane; proton-exporting ATPase activity, phosphorylative mechanism; proton export across plasma membrane; nucleotide binding
QL03p040060	1331.9	-0.43714	0.272368	0.0495027	0.158113	NA	NA	NA	GO:0004427; GO:0009678; GO:0016020; GO:1902600	inorganic diphosphatase activity; hydrogen-translocating pyrophosphatase activity; membrane; proton transmembrane transport
QL08p052900	1298.61	-0.342822	0.194551	0.0494979	0.158113	AT3G52180	dual specificity protein phosphatase (DsPTP1) family protein	Encodes a plant-specific glucan phosphatase that contains a noncatalytic carbohydrate-binding module as well as a dual specificity protein phosphatase domain. SEX4 can dephosphorylate C6- and C3-glucosyl residues on native starch grains and related maltodextrin compounds in vitro. This protein interacts with the plant SnRK AKIN11, binds starch, and is localized in the chloroplast. sex4 mutants have elevated levels of starch.	GO:0005982; GO:0007623; GO:0019203; GO:0016311; GO:0016791; GO:0006470; GO:0008138	starch metabolic process; circadian rhythm; carbohydrate phosphatase activity; dephosphorylation; phosphatase activity; protein dephosphorylation; protein tyrosine/serine/threonine phosphatase activity
QL08p057423	439.994	0.244625	0.130077	0.049494	0.158113	AT4G08790	Nitrilase/cyanide hydratase and apolipoprotein N-acyltransferase family protein		GO:0006807	nitrogen compound metabolic process
QL04p067205	14.2528	-0.559399	0.430849	0.0495354	0.158163	NA	NA	NA	GO:0004185; GO:0006508	serine-type carboxypeptidase activity; proteolysis
QL07p033307	473.148	-0.418476	0.255634	0.0495339	0.158163	NA	NA	NA	NA	NA
QL09p026347	35.8596	-0.729234	0.831406	0.0495512	0.158193	NA	NA	NA	GO:0006486; GO:0008373	protein glycosylation; sialyltransferase activity
QL11p025875	1479.58	-0.282299	0.154274	0.0495772	0.158255	AT2G14170	aldehyde dehydrogenase 6B2	Arabidopsis thaliana methylmalonate-semialdehyde dehydrogenase	GO:0016491; GO:0055114; GO:0004491; GO:0016620	oxidoreductase activity; oxidation-reduction process; methylmalonate-semialdehyde dehydrogenase (acylating) activity; oxidoreductase activity, acting on the aldehyde or oxo group of donors, NAD or NADP as acceptor
QL04p001298	107.13	-0.380866	0.221927	0.0496412	0.158372	NA	NA	NA	NA	NA
QL07p040702	1571.95	-0.465445	0.302972	0.0496326	0.158372	AT3G52960	Thioredoxin superfamily protein		GO:0045454; GO:0016491	cell redox homeostasis; oxidoreductase activity
QL08p015038	138.742	0.521252	0.401712	0.0496255	0.158372	NA	NA	NA	GO:0004674; GO:0004672; GO:0005524; GO:0006468; GO:0048544	protein serine/threonine kinase activity; protein kinase activity; ATP binding; protein phosphorylation; recognition of pollen
QL08p029804	512.271	-0.290901	0.159112	0.0496464	0.158372	AT1G04950	TATA BOX ASSOCIATED FACTOR II 59	Encodes one of two Arabidopsis proteins with significant similarity to the histone fold TBP-associated factor TAF6. Mutants are embryo lethal and transmission of the mutant allele through the male gametophyte is significantly reduced. This is due to reduced pollen tube growth of the mutant.	GO:0046982; GO:0006367; GO:0000124; GO:0005669; GO:0006357; GO:0046695; GO:0006352	protein heterodimerization activity; transcription initiation from RNA polymerase II promoter; SAGA complex; transcription factor TFIID complex; regulation of transcription by RNA polymerase II; SLIK (SAGA-like) complex; DNA-templated transcription, initiation
QL11p027678	3578.63	0.551883	0.416669	0.0496359	0.158372	NA	NA	NA	GO:0005515; GO:0004672; GO:0005524; GO:0006468	protein binding; protein kinase activity; ATP binding; protein phosphorylation
QL04p056621	1548.8	-0.359764	0.206835	0.0496904	0.158485	AT5G63630	P-loop containing nucleoside triphosphate hydrolases superfamily protein		GO:0003676; GO:0005524	nucleic acid binding; ATP binding
QL04p062633	31.947	0.510851	0.75491	0.0496948	0.158485	NA	NA	NA	GO:0030247	polysaccharide binding
QL01p036935	534.599	-0.416642	0.253265	0.0497024	0.158489	AT1G29900	carbamoyl phosphate synthetase B	Encodes carbamoyl phosphate synthetase (CPS) large subunit (CARB), also named as VEN3. Heterologous expression of the Arabidopsis VEN3 and VEN6 genes in a CPS-deficient Escherichia coli strain fully restored bacterial growth in minimal medium, demonstrating the enzymatic activity of the VEN3 and VEN6 proteins.	GO:0005524; GO:0046872; GO:0006807	ATP binding; metal ion binding; nitrogen compound metabolic process
QL03p055923	253.38	-0.488435	0.323968	0.049733	0.158566	AT4G00930	COP1-interacting protein 4.1	Encodes COP1-interacting protein CIP4.1.	NA	NA
QL02p093188	66.714	-0.452274	0.286707	0.0497731	0.158627	NA	NA	NA	NA	NA
QL06p009415	37.0794	-0.455607	0.780225	0.0497783	0.158627	NA	NA	NA	GO:0007076	mitotic chromosome condensation
QL06p028813	35.4236	0.543738	0.434996	0.0497776	0.158627	NA	NA	NA	NA	NA
QL07p017689	377.566	-0.368779	0.216062	0.0497685	0.158627	AT3G03773	HSP20-like chaperones superfamily protein	Encodes one of two isoforms of a co-chaperone of HSP90 that is required for root growth, in particular in the maintenance of the root meristem. It can be phosphorylated in vitro by human and maize CK2.	NA	NA
QL11p048445	22.1548	0.506679	0.688245	0.0498263	0.158759	NA	NA	NA	GO:0030247; GO:0004672; GO:0005524; GO:0006468	polysaccharide binding; protein kinase activity; ATP binding; protein phosphorylation
QL09p024666	8.40916	0.554102	0.734045	0.0498631	0.158856	NA	NA	NA	GO:0005515; GO:0007165	protein binding; signal transduction
QL10p040827	27.451	-0.595212	0.502754	0.0498718	0.158863	NA	NA	NA	GO:0005515	protein binding
QL02p065966	186.277	-0.359953	0.20797	0.0499292	0.159025	AT5G15802			NA	NA
QL01p003075	447.799	0.406283	0.243829	0.0499439	0.15903	AT1G15110	phosphatidyl serine synthase family protein	PSS1 encodes a base-exchange-type Phosphatidylserine (PS) synthase. Mutant analysis revealed its role in pollen maturation.	GO:0006659	phosphatidylserine biosynthetic process
QL04p041942	48.4435	0.557577	0.440285	0.0499392	0.15903	NA	NA	NA	NA	NA
QL03p070046	114.825	-0.582315	0.494781	0.0499654	0.159037	NA	NA	NA	NA	NA
QL04p031281	240.576	0.423601	0.260797	0.0499656	0.159037	NA	NA	NA	NA	NA
QL11p039152	537.332	-0.248235	0.133697	0.0499552	0.159037	AT3G18990	AP2/B3-like transcriptional factor family protein	Required for vernalization. Essential for the complete repression of FLC in vernalized plants. Required for the methylation of histone H3	GO:0003677	DNA binding
QL05p055495	569.076	0.494242	0.336463	0.0499905	0.159075	NA	NA	NA	GO:0003756; GO:0005783; GO:0016671; GO:0055114	protein disulfide isomerase activity; endoplasmic reticulum; oxidoreductase activity, acting on a sulfur group of donors, disulfide as acceptor; oxidation-reduction process
QL11p046373	24531	-0.486082	0.323076	0.0499878	0.159075	NA	NA	NA	GO:0003824; GO:0004332; GO:0006096	catalytic activity; fructose-bisphosphate aldolase activity; glycolytic process
QL02p094197	1331.31	0.419325	0.254634	0.0500074	0.159108	NA	NA	NA	NA	NA
QL02p029395	95.1957	0.600969	0.749934	0.0500369	0.159181	NA	NA	NA	NA	NA
QL06p040854	467.143	0.313875	0.174917	0.0500548	0.159196	AT2G23380	SET domain-containing protein	Similar to the product of the Polycomb-group gene Enhancer of zeste. Required for stable repression of AG and AP3. Putative role in cell fate determination. Involved in the control of leaf morphogenesis. mutants exhibit curled, involute leaves. AGAMOUS and APETALA3 are ectopically expressed in the mutant.	GO:0031519	PcG protein complex
QL07p014528	43.6255	0.550529	0.488011	0.0500509	0.159196	NA	NA	NA	NA	NA
QL12p006422	10.7873	-0.585733	0.627387	0.0500649	0.159208	NA	NA	NA	GO:0005960; GO:0019464	glycine cleavage complex; glycine decarboxylation via glycine cleavage system
QL08p002630	54.7569	-0.388393	0.228881	0.0500787	0.159231	NA	NA	NA	GO:0016021; GO:0016192	integral component of membrane; vesicle-mediated transport
QL09p044460	16.8301	-0.552329	0.651276	0.0501006	0.15928	AT3G24660	transmembrane kinase-like 1	member of Receptor kinase-like protein family	GO:0004672; GO:0005524; GO:0006468; GO:0005515	protein kinase activity; ATP binding; protein phosphorylation; protein binding
QL08p022832	841.218	0.544177	0.402336	0.0501084	0.159284	NA	NA	NA	GO:0003700; GO:0006355; GO:0003677	DNA-binding transcription factor activity; regulation of transcription, DNA-templated; DNA binding
QL01p001225	69.1573	0.571368	0.462822	0.0501215	0.159305	NA	NA	NA	GO:0016747	transferase activity, transferring acyl groups other than amino-acyl groups
QL04p048835	49.9655	0.503773	0.338111	0.0501288	0.159307	NA	NA	NA	GO:0005509	calcium ion binding
QL06p007817	86.8484	-0.590806	0.609628	0.0501387	0.159318	NA	NA	NA	GO:0016758	transferase activity, transferring hexosyl groups
QL02p053494	31.063	-0.593384	0.633109	0.0501526	0.159321	NA	NA	NA	NA	NA
QL11p039205	30.0068	0.600996	0.628699	0.0501519	0.159321	AT1G49470	Family of unknown function (DUF716)		NA	NA
QL12p019503	345.024	-0.305112	0.169002	0.0502544	0.159623	AT4G01995			NA	NA
QL02p027188	21.4303	-0.540893	0.39388	0.0502911	0.159719	NA	NA	NA	GO:0003735; GO:0005840; GO:0006412	structural constituent of ribosome; ribosome; translation
QL06p005964	74.5645	-0.426183	0.257381	0.0503946	0.160027	NA	NA	NA	GO:0008270; GO:0006355	zinc ion binding; regulation of transcription, DNA-templated
QL04p074767	13089.4	-0.445864	0.280858	0.050436	0.160137	AT1G79040	photosystem II subunit R	Encodes for the 10 kDa PsbR subunit of photosystem II (PSII). This subunit appears to be involved in the stable assembly of PSII, particularly that of the oxygen-evolving complex subunit PsbP. Mutants defective in this gene have reduced amounts of subunits PsbP and PsbQ in PSII. In turn, assembly of PsbR is dependent on the presence of PsbJ.	GO:0009523; GO:0009654; GO:0015979; GO:0042651	photosystem II; photosystem II oxygen evolving complex; photosynthesis; thylakoid membrane
QL01p002634	144.314	0.596761	0.554632	0.0505101	0.160332	NA	NA	NA	GO:0008168	methyltransferase activity
QL04p021352	42.1752	-0.575735	0.486814	0.0505171	0.160332	NA	NA	NA	GO:0043531	ADP binding
QL11p017794	1173.77	-0.35327	0.204155	0.0505116	0.160332	AT2G35155	Trypsin family protein		NA	NA
QL05p073028	16.3711	0.598875	0.644127	0.0505272	0.160344	AT1G62050	Ankyrin repeat family protein		GO:0005515	protein binding
QL06p049237	117.38	0.378664	0.221886	0.0505438	0.160375	AT4G39920	C-CAP/cofactor C-like domain-containing protein	Microtubule-folding cofactor, produces assembly-competent alpha-/beta-tubulin heterodimers.	GO:0007023; GO:0015631; GO:0000902	post-chaperonin tubulin folding pathway; tubulin binding; cell morphogenesis
QL11p016263	229.204	-0.384424	0.226683	0.0505628	0.160415	AT1G31160	HISTIDINE TRIAD NUCLEOTIDE-BINDING 2	Encodes a member of the histidine triad nucleotide-binding family of proteins, but its activity has not been determined.	GO:0003824	catalytic activity
QL11p028864	21.7772	-0.558429	0.43451	0.0505705	0.160418	NA	NA	NA	GO:0005515	protein binding
QL11p023242	422.378	-0.477832	0.329577	0.0505975	0.160483	AT4G33565	RING/U-box superfamily protein		NA	NA
QL05p008166	518.991	-0.220505	0.118749	0.0506116	0.160507	NA	NA	NA	GO:0005525	GTP binding
QL11p001908	86.1072	0.58894	0.512529	0.0506213	0.160517	NA	NA	NA	GO:0005515; GO:0007165; GO:0043531	protein binding; signal transduction; ADP binding
QL06p021685	202.055	-0.306524	0.170045	0.0506451	0.160572	NA	NA	NA	GO:0032040	small-subunit processome
QL06p037642	170.391	0.373722	0.215887	0.0506543	0.16058	NA	NA	NA	GO:0008033; GO:0017150; GO:0050660; GO:0055114; GO:0003824	tRNA processing; tRNA dihydrouridine synthase activity; flavin adenine dinucleotide binding; oxidation-reduction process; catalytic activity
QL04p073793	198.463	-0.307367	0.173173	0.0506719	0.160615	NA	NA	NA	GO:0005786; GO:0006614; GO:0008312; GO:0030942; GO:0048500	signal recognition particle, endoplasmic reticulum targeting; SRP-dependent cotranslational protein targeting to membrane; 7S RNA binding; endoplasmic reticulum signal peptide binding; signal recognition particle
QL07p034494	308.487	0.502288	0.35115	0.050691	0.160654	NA	NA	NA	GO:0005515	protein binding
QL02p080894	17.6261	0.567519	0.616655	0.0507364	0.160777	NA	NA	NA	GO:0003700; GO:0006355; GO:0043565	DNA-binding transcription factor activity; regulation of transcription, DNA-templated; sequence-specific DNA binding
QL06p052330	549.843	0.461046	0.305594	0.0508497	0.161115	NA	NA	NA	NA	NA
QL06p006047	213.461	-0.320094	0.179575	0.0508861	0.16121	AT5G18940	Mo25 family protein		NA	NA
QL02p088280	231.518	-0.456121	0.628668	0.0509458	0.161357	NA	NA	NA	GO:0055114	oxidation-reduction process
QL03p024887	50.2774	-0.435363	0.627216	0.0509459	0.161357	AT5G28300	Duplicated homeodomain-like superfamily protein	Encodes a Ca(2+)-dependent CaM-binding protein. AtGT2L specifically targets the nucleus and possesses both transcriptional activation and DNA-binding abilities, implicating its function as a nuclear transcription factor.	NA	NA
QL02p019353	331.36	-0.563884	0.452157	0.0509721	0.161419	NA	NA	NA	GO:0016758	transferase activity, transferring hexosyl groups
QL05p056282	41.1076	-0.529782	0.375902	0.0509942	0.161468	NA	NA	NA	GO:0003677	DNA binding
QL08p007660	172.694	-0.402242	0.239109	0.0510159	0.161495	NA	NA	NA	GO:0005615; GO:0008289	extracellular space; lipid binding
QL11p006989	182.596	-0.422984	0.260696	0.051013	0.161495	AT4G31040	CemA-like proton extrusion protein-related		GO:0016021	integral component of membrane
QL09p006733	28.6511	-0.481882	0.320575	0.0510227	0.161496	NA	NA	NA	GO:0016787	hydrolase activity
QL02p014697	155.941	-0.337675	0.19027	0.0510525	0.161569	AT2G01860	Tetratricopeptide repeat (TPR)-like superfamily protein		GO:0005515	protein binding
QL02p096323	30.4845	0.591481	0.580692	0.0510601	0.161572	NA	NA	NA	GO:0004970; GO:0016020; GO:0004930; GO:0007186; GO:0016021	ionotropic glutamate receptor activity; membrane; G protein-coupled receptor activity; G protein-coupled receptor signaling pathway; integral component of membrane
QL09p023146	240.537	0.348235	0.612027	0.0511209	0.161743	NA	NA	NA	GO:0006952	defense response
QL04p070117	110.226	-0.480308	0.31931	0.0511854	0.161915	NA	NA	NA	NA	NA
QL12p029450	1890.55	-0.202438	0.107324	0.0511883	0.161915	AT5G11560	catalytics		GO:0072546; GO:0005515	ER membrane protein complex; protein binding
QL09p023443	236.23	-0.335339	0.190977	0.0512153	0.161979	AT2G20000	CDC27 family protein	Required for cell division and cell differentiation in meristems. Encodes a homolog of the CDC27 subunit of the anaphase-promoting complex (APC). Unlike other CDC27 homologs in Arabidopsis, its transcription is cell cycle regulated. Strong hbt mutants give rise to seedlings that lack an anatomically recognizable quiescent center and differentiated columella root cap cells, the cell types derived from the wild-type hypophysis. Furthermore, they have no mitotically active root meristem and lack a differentiated lateral root cap.	GO:0005515	protein binding
QL03p004879	69.7794	-0.505707	0.362821	0.0512516	0.162031	NA	NA	NA	NA	NA
QL10p011778	64.6199	-0.536677	0.66928	0.0512506	0.162031	NA	NA	NA	GO:0003677	DNA binding
QL12p015015	15.554	0.342011	0.602376	0.0512464	0.162031	NA	NA	NA	NA	NA
QL01p020512	420.508	-0.343045	0.196248	0.0512666	0.162058	NA	NA	NA	GO:0016491; GO:0055114	oxidoreductase activity; oxidation-reduction process
QL09p028622	79.2176	0.549836	0.490716	0.0512982	0.162136	NA	NA	NA	GO:0005215; GO:0016021; GO:0055085; GO:0022857; GO:0016020	transporter activity; integral component of membrane; transmembrane transport; transmembrane transporter activity; membrane
QL06p037103	17.1052	0.576636	0.685531	0.0513077	0.162145	NA	NA	NA	GO:0030246; GO:0003824; GO:0005975	carbohydrate binding; catalytic activity; carbohydrate metabolic process
QL02p055474	83.9028	-0.315294	0.178429	0.0513389	0.162223	NA	NA	NA	GO:0005515; GO:0006302; GO:0007095; GO:0030870	protein binding; double-strand break repair; mitotic G2 DNA damage checkpoint; Mre11 complex
QL03p009323	1355.72	-0.344866	0.197956	0.0513565	0.162237	AT1G09430	ATP-citrate lyase A-3	Encodes subunit A of the heteromeric enzyme ATP citrate lyase (ACL). In animals, ACL is encoded by a single gene; ACL in Arabidopsis is composed of two polypeptides, ACLA (encoded by 3 genes) and ACLB (encoded by 2 genes). The holoenzyme has an A(4)B(4)stoichiometry. Expression of both ACLA and ACLB but not of either of the subunits alone results in ACL activity.	GO:0005524	ATP binding
QL05p028021	18.1591	0.524204	0.680638	0.0513506	0.162237	NA	NA	NA	GO:0006952	defense response
QL12p000507	95.7862	0.390619	0.234344	0.0514226	0.16241	AT5G45580	Homeodomain-like superfamily protein		GO:0003677	DNA binding
QL12p038698	20.2583	0.527321	0.67414	0.0514248	0.16241	NA	NA	NA	GO:0005515	protein binding
QL04p061416	8.57027	0.604218	0.614927	0.0514348	0.162421	NA	NA	NA	NA	NA
QL05p075718	20.5993	0.404999	0.673238	0.05146	0.162479	NA	NA	NA	GO:0004672; GO:0006468; GO:0005524	protein kinase activity; protein phosphorylation; ATP binding
QL10p056913	27.3959	-0.542542	0.426862	0.0514782	0.1625	NA	NA	NA	GO:0043531	ADP binding
QL12p022973	739.492	-0.242849	0.130678	0.0514798	0.1625	AT2G48060			NA	NA
QL05p029690	27.5333	0.575203	0.635174	0.0514927	0.162519	NA	NA	NA	GO:0009055	electron transfer activity
QL06p031608	10.6027	0.369779	0.632401	0.0515036	0.162533	NA	NA	NA	NA	NA
QL01p043322	287.19	0.58955	0.582339	0.0515144	0.162546	NA	NA	NA	GO:0010112	regulation of systemic acquired resistance
QL11p047460	9.94347	0.48845	0.718929	0.0515804	0.162733	AT4G34850	Chalcone and stilbene synthase family protein		GO:0003824; GO:0009058; GO:0016747	catalytic activity; biosynthetic process; transferase activity, transferring acyl groups other than amino-acyl groups
QL10p023744	612.61	0.190735	0.10148	0.051615	0.1628	AT1G18450	actin-related protein 4	Encodes a gene similar to actin-related proteins in other organisms. Member of nuclear ARP family of genes. Component of chromatin remodeling complexes, involved in chromatin-mediated gene regulation. Phenotype of the arp4-1 mutant allele revealed partial sterility due to defects in anther development. Targeting the distinct, 3' UTR of AtARP4 transcripts with RNA interference caused a drastic reduction in the level of AtARP4 protein expression, and resulted in strong pleiotropic phenotypes such as altered organization of plant organs, early flowering, delayed flower senescence and high levels of sterility. Western blot analysis and immunolabelling demonstrated a clear correlation between reductions in the level of AtARP4 expression and severity of the phenotypes.	NA	NA
QL12p000023	67.6945	-0.705397	0.667114	0.0516098	0.1628	NA	NA	NA	NA	NA
QL04p010254	130.642	-0.562497	0.462186	0.0516807	0.162986	NA	NA	NA	GO:0004185; GO:0006508	serine-type carboxypeptidase activity; proteolysis
QL05p077030	337.391	0.516447	0.373874	0.0517314	0.163078	NA	NA	NA	GO:0004672; GO:0005524; GO:0006468; GO:0004713	protein kinase activity; ATP binding; protein phosphorylation; protein tyrosine kinase activity
QL11p001346	24.1638	0.243664	0.512194	0.0517191	0.163078	NA	NA	NA	GO:0003700; GO:0006355	DNA-binding transcription factor activity; regulation of transcription, DNA-templated
QL11p012098	44.3251	0.507907	0.355819	0.0517366	0.163078	NA	NA	NA	NA	NA
QL12p036770	226.438	-0.329595	0.186694	0.051725	0.163078	NA	NA	NA	GO:0022857; GO:0055085	transmembrane transporter activity; transmembrane transport
QL04p020337	89.0382	-0.511886	0.360961	0.0517573	0.163122	NA	NA	NA	GO:0005515; GO:0005524; GO:0004672; GO:0006468	protein binding; ATP binding; protein kinase activity; protein phosphorylation
QL02p028262	1422.01	0.283593	0.156867	0.0518147	0.163282	NA	NA	NA	GO:0004672; GO:0005524; GO:0006468	protein kinase activity; ATP binding; protein phosphorylation
QL02p076334	5.33955	0.323698	0.579859	0.0518281	0.163286	NA	NA	NA	GO:0003677	DNA binding
QL02p083438	45.0517	-0.55742	0.529133	0.0518428	0.163286	NA	NA	NA	GO:0005515	protein binding
QL04p030799	66.6859	-0.66959	0.770609	0.0518492	0.163286	NA	NA	NA	GO:0004601; GO:0006979; GO:0020037; GO:0055114; GO:0042744	peroxidase activity; response to oxidative stress; heme binding; oxidation-reduction process; hydrogen peroxide catabolic process
QL09p003717	608.748	-0.529797	0.389978	0.0518372	0.163286	AT1G71500	Rieske (2Fe-2S) domain-containing protein	Encodes PSB33, a protein conserved in the plastid lineage. PSB33 is associated with the chloroplast thylakoid membrane and provides stability to Photosystem II. The mRNA is cell-to-cell mobile.	GO:0016491; GO:0051537; GO:0055114; GO:0008942	oxidoreductase activity; 2 iron, 2 sulfur cluster binding; oxidation-reduction process; nitrite reductase [NAD(P)H] activity
QL11p056469	576.675	-0.379264	0.225337	0.0518378	0.163286	AT4G35300	tonoplast monosaccharide transporter2		GO:0016020; GO:0022857; GO:0055085; GO:0005215; GO:0016021	membrane; transmembrane transporter activity; transmembrane transport; transporter activity; integral component of membrane
QL07p023287	417.321	-0.268506	0.146937	0.0518976	0.163417	NA	NA	NA	GO:0003676	nucleic acid binding
QL05p082988	201.84	0.559897	0.436879	0.0519188	0.163462	NA	NA	NA	GO:0043531; GO:0005515; GO:0007165	ADP binding; protein binding; signal transduction
QL03p011008	628.314	-0.312333	0.176192	0.0519983	0.163692	AT5G26610	D111/G-patch domain-containing protein		GO:0003676	nucleic acid binding
QL06p033603	307.491	0.530215	0.387	0.0520086	0.163703	NA	NA	NA	GO:0046872	metal ion binding
QL02p069213	573.987	0.482451	0.338089	0.0520198	0.163717	NA	NA	NA	NA	NA
QL04p079377	130.628	0.387794	0.230953	0.0520666	0.163835	NA	NA	NA	GO:0004672; GO:0005524; GO:0006468	protein kinase activity; ATP binding; protein phosphorylation
QL08p041149	92.3717	0.472381	0.626361	0.0520706	0.163835	NA	NA	NA	NA	NA
QL05p013763	36.1435	0.58454	0.634141	0.052135	0.164016	NA	NA	NA	GO:0005515	protein binding
QL03p042075	223.663	0.546546	0.428774	0.0521903	0.164169	AT2G02220	phytosulfokin receptor 1	Encodes a protein interacting with phytosulfokine, a five amino acid sulfated peptide (YIYTQ). Contains dual guanylate cyclase and kinase catalytic activities that operate in vivo.	GO:0005515; GO:0005524; GO:0004672; GO:0006468	protein binding; ATP binding; protein kinase activity; protein phosphorylation
QL01p020445	6.71873	0.383872	0.636107	0.0522393	0.164302	NA	NA	NA	GO:0016788	hydrolase activity, acting on ester bonds
QL11p013513	2943.8	-0.278989	0.153879	0.0522643	0.164359	AT2G35050	Protein kinase superfamily protein with octicosapeptide/Phox/Bem1p domain		GO:0004672; GO:0006468; GO:0005524; GO:0005515	protein kinase activity; protein phosphorylation; ATP binding; protein binding
QL08p057391	218.561	-0.425637	0.267531	0.0522752	0.164373	NA	NA	NA	GO:0005515	protein binding
QL02p062121	493.422	0.494078	0.339668	0.0522927	0.164406	AT2G19450	membrane bound O-acyl transferase (MBOAT) family protein	Encodes Acyl-CoA:diacylglycerol acyltransferase (DGAT) catalyzes the final step of the triacylglycerol synthesis pathway. An insertion mutation in the TAG1 gene results in altered lipid phenotype. Role in senescence and seed development. Its preferred substrate is linolenoyl-CoA (C18:3-CoA).	GO:0008374	O-acyltransferase activity
QL04p005812	182.995	-0.512147	0.375944	0.052382	0.164645	NA	NA	NA	GO:0043531	ADP binding
QL05p083992	577.551	0.374419	0.220928	0.0523789	0.164645	AT1G16840			NA	NA
QL07p025881	19.9713	0.566419	0.456999	0.0524618	0.164874	AT5G06590			NA	NA
QL06p033321	807.725	-0.22739	0.122666	0.0525654	0.165178	NA	NA	NA	GO:0008483; GO:0030170; GO:0003824	transaminase activity; pyridoxal phosphate binding; catalytic activity
QL06p046608	381.687	-0.387693	0.235776	0.0526072	0.165289	AT2G18245	alpha/beta-Hydrolases superfamily protein		NA	NA
QL11p050122	110.106	0.456939	0.309891	0.0526608	0.165436	NA	NA	NA	GO:0008289	lipid binding
QL02p030067	172.102	-0.371229	0.222367	0.0526806	0.165477	AT4G23950	Galactose-binding protein	Encodes a member of the mid-SUN subfamily of SUN-domain proteins. It is involved in early seed development and nuclear morphology.	NA	NA
QL09p002063	328.728	-0.251247	0.138406	0.0526906	0.165487	AT1G71440	tubulin folding cofactor E / Pfifferling (PFI)	Encodes tubulin-folding cofactor E. Mutant embryos consist of one or a few grossly enlarged cells, surrounded by an endosperm that fails to cellularize and contains a few big nuclei.	GO:0005515	protein binding
QL05p069039	110.329	-0.519801	0.367676	0.0527131	0.165536	NA	NA	NA	GO:0005515; GO:0004797; GO:0005524	protein binding; thymidine kinase activity; ATP binding
QL12p004971	2613.69	0.408271	0.25058	0.0527319	0.165574	NA	NA	NA	NA	NA
QL01p003759	21.7758	0.388278	0.623903	0.0527492	0.165607	NA	NA	NA	GO:0003924; GO:0005525	GTPase activity; GTP binding
QL05p039500	477.113	0.402119	0.256033	0.0527645	0.165633	NA	NA	NA	GO:0004672; GO:0006468; GO:0005524	protein kinase activity; protein phosphorylation; ATP binding
QL01p001515	124.219	-0.510696	0.395046	0.0527974	0.165694	NA	NA	NA	GO:0016787	hydrolase activity
QL02p088731	104.532	-0.382925	0.229894	0.0527915	0.165694	AT3G16890	pentatricopeptide (PPR) domain protein 40	Encodes a mitochondrial pentatricopeptide repeat (PPR) domain protein, PPR40, which provides a signalling link between mitochondrial electron transport and regulation of stress and hormonal responses. Mutations in PPR40 result in enhanced sensitivity to salt, ABA and oxidative stress, as well as reduced electron transport through Complex III (cytochrome c reductase).	GO:0005515	protein binding
QL04p091691	38.3676	-0.543363	0.427517	0.0528167	0.165733	NA	NA	NA	GO:0043531	ADP binding
QL03p000149	41.2092	-0.454099	0.295296	0.0528448	0.165779	NA	NA	NA	GO:0003777; GO:0005524; GO:0007018; GO:0008017	microtubule motor activity; ATP binding; microtubule-based movement; microtubule binding
QL08p021949	949.366	0.312806	0.178145	0.0528419	0.165779	AT3G15350	Core-2/I-branching beta-1,6-N-acetylglucosaminyltransferase family protein		GO:0008375; GO:0016020	acetylglucosaminyltransferase activity; membrane
QL03p055550	36.0615	0.479512	0.708256	0.0529155	0.165979	NA	NA	NA	GO:0016747	transferase activity, transferring acyl groups other than amino-acyl groups
QL01p004504	54.8559	-0.461903	0.298142	0.0529604	0.166056	NA	NA	NA	GO:0007064	mitotic sister chromatid cohesion
QL01p026452	445.894	0.295222	0.165084	0.0529594	0.166056	NA	NA	NA	GO:0022857; GO:0055085	transmembrane transporter activity; transmembrane transport
QL02p103558	56.5304	-0.555861	0.464434	0.0529536	0.166056	NA	NA	NA	GO:0003677	DNA binding
QL05p069625	230.964	0.377022	0.23066	0.0529877	0.16612	AT4G22360	SWIB complex BAF60b domain-containing protein		GO:0005515	protein binding
QL05p088396	482.235	-0.434362	0.272826	0.0530624	0.166333	NA	NA	NA	GO:0043531	ADP binding
QL07p023132	511.011	-0.468887	0.309852	0.0530971	0.166399	AT2G42220	Rhodanese/Cell cycle control phosphatase superfamily protein		NA	NA
QL11p035444	35.9874	-0.534613	0.44148	0.0530906	0.166399	NA	NA	NA	NA	NA
QL12p024739	361.679	-0.317872	0.177712	0.0531042	0.1664	AT2G24440	selenium binding		NA	NA
QL01p025028	50.3836	-0.535873	0.418387	0.0531405	0.166433	AT3G56350	Iron/manganese superoxide dismutase family protein		GO:0004784; GO:0006801; GO:0046872; GO:0055114	superoxide dismutase activity; superoxide metabolic process; metal ion binding; oxidation-reduction process
QL02p077234	376.181	-0.49333	0.371931	0.0531389	0.166433	NA	NA	NA	GO:0016020; GO:0016021; GO:0022857	membrane; integral component of membrane; transmembrane transporter activity
QL07p044403	106.391	0.355198	0.641888	0.0531256	0.166433	NA	NA	NA	GO:0006464; GO:0005515	cellular protein modification process; protein binding
QL08p020494	246.017	-0.467138	0.328094	0.053142	0.166433	AT3G15380	Plasma-membrane choline transporter family protein	Encodes a member of a choline transporter-like protein family that facilitates choline transport, localizes to the trans-Golgi network, and during cytokinesis is associated with the phragmoplast. Loss-of-function results in an altered choline metabolite profile, defects in sieve plate and sieve pore formation and impaired phloem transport.	NA	NA
QL09p043411	133.11	-0.510957	0.377997	0.0531593	0.166466	AT4G28740			NA	NA
QL03p029909	858.853	0.24715	0.13464	0.0531906	0.166493	NA	NA	NA	GO:0005509	calcium ion binding
QL04p032904	66.3965	-0.509527	0.557799	0.0531915	0.166493	NA	NA	NA	NA	NA
QL04p057126	977.162	-0.314218	0.178856	0.0531953	0.166493	NA	NA	NA	NA	NA
QL12p027768	4988.89	0.208052	0.11135	0.0531771	0.166493	NA	NA	NA	GO:0003735; GO:0005840; GO:0006412; GO:0022625; GO:0003723	structural constituent of ribosome; ribosome; translation; cytosolic large ribosomal subunit; RNA binding
QL02p036132	89.9396	-0.560271	0.480374	0.053238	0.166605	NA	NA	NA	GO:0005507; GO:0055114; GO:0016491; GO:0046274; GO:0048046; GO:0052716	copper ion binding; oxidation-reduction process; oxidoreductase activity; lignin catabolic process; apoplast; hydroquinone:oxygen oxidoreductase activity
QL02p001636	68.7667	-0.554609	0.629257	0.0532603	0.166653	AT5G16700	Glycosyl hydrolase superfamily protein		GO:0004553; GO:0005975	hydrolase activity, hydrolyzing O-glycosyl compounds; carbohydrate metabolic process
QL03p063033	214.172	-0.450016	0.294931	0.0532833	0.166657	NA	NA	NA	NA	NA
QL04p065986	638.453	-0.465013	0.321452	0.0532886	0.166657	NA	NA	NA	GO:0009058; GO:0016779; GO:0005978; GO:0008878	biosynthetic process; nucleotidyltransferase activity; glycogen biosynthetic process; glucose-1-phosphate adenylyltransferase activity
QL07p038858	144.588	0.51718	0.416118	0.0532808	0.166657	NA	NA	NA	GO:0005515; GO:0004672; GO:0005524; GO:0006468	protein binding; protein kinase activity; ATP binding; protein phosphorylation
QL11p010941	187.537	-0.446153	0.283139	0.0532757	0.166657	NA	NA	NA	GO:0005515; GO:0043531	protein binding; ADP binding
QL06p004200	359.932	0.432046	0.273115	0.053325	0.166728	NA	NA	NA	NA	NA
QL07p035444	159.25	0.450055	0.59143	0.0533196	0.166728	NA	NA	NA	GO:0003700; GO:0005634; GO:0006355; GO:0043565	DNA-binding transcription factor activity; nucleus; regulation of transcription, DNA-templated; sequence-specific DNA binding
QL06p036991	23.87	-0.572264	0.650424	0.0533958	0.166888	NA	NA	NA	NA	NA
QL08p057731	3839.21	0.411273	0.256189	0.0533895	0.166888	AT3G12360	Ankyrin repeat family protein	Encodes a protein with an ankyrin motif and transmembrane domains that is involved in salt tolerance. Expressed throughout the plant and localized to the plasma membrane. Loss of function mutations show an increased tolerance to salt based on assaying seedling growth in the presence of salt. In the mutants, induction of genes required for production of reactive oxygen species is reduced suggesting that itn1 promotes ROS production. It interacts with RCN1 in vivo and may regulate its subcellular localization. The mRNA is cell-to-cell mobile.	GO:0005515	protein binding
QL09p038568	2707.63	0.553101	0.508397	0.0533967	0.166888	NA	NA	NA	GO:0005315; GO:0006817; GO:0016021; GO:0022857; GO:0055085	inorganic phosphate transmembrane transporter activity; phosphate ion transport; integral component of membrane; transmembrane transporter activity; transmembrane transport
QL01p013986	241.43	0.354382	0.204907	0.0534262	0.166959	AT5G22750	DNA/RNA helicase protein	DNA repair gene. gamma-radiation hypersensitive (RAD5) involved in stable transformation and T-DNA transfer	GO:0003676; GO:0008270; GO:0016818; GO:0005524	nucleic acid binding; zinc ion binding; hydrolase activity, acting on acid anhydrides, in phosphorus-containing anhydrides; ATP binding
QL02p011665	73.5329	-0.512327	0.383578	0.0534667	0.167064	NA	NA	NA	NA	NA
QL05p014051	97.4324	0.577328	0.507716	0.0535535	0.167292	NA	NA	NA	GO:0005515	protein binding
QL09p003378	118.98	0.374878	0.602156	0.0535487	0.167292	NA	NA	NA	GO:0005515; GO:0003824; GO:0043531; GO:0007165; GO:0010181; GO:0016491; GO:0055114	protein binding; catalytic activity; ADP binding; signal transduction; FMN binding; oxidoreductase activity; oxidation-reduction process
QL03p057509	21.4056	-0.495979	0.341511	0.0535975	0.167402	NA	NA	NA	GO:0016788	hydrolase activity, acting on ester bonds
QL05p024789	25.7018	0.356752	0.575588	0.0536025	0.167402	NA	NA	NA	GO:0005515	protein binding
QL05p062209	12.3092	-0.550663	0.419904	0.053612	0.16741	NA	NA	NA	GO:0004672; GO:0005524; GO:0006468; GO:0005515	protein kinase activity; ATP binding; protein phosphorylation; protein binding
QL02p020481	546.127	-0.419016	0.269593	0.05362	0.167414	NA	NA	NA	GO:0005515	protein binding
QL09p040231	48.9794	-0.412706	0.254352	0.0536375	0.167447	NA	NA	NA	GO:0016614; GO:0055114; GO:0046577; GO:0050660	oxidoreductase activity, acting on CH-OH group of donors; oxidation-reduction process; long-chain-alcohol oxidase activity; flavin adenine dinucleotide binding
QL02p053474	650.706	-0.286441	0.159302	0.0536552	0.167481	AT1G56290	CwfJ-like family protein		NA	NA
QL02p016975	87.8993	-0.534823	0.520831	0.0537054	0.167605	AT5G21482	cytokinin oxidase 7	This gene used to be called AtCKX5. It encodes a protein whose sequence is similar to cytokinin oxidase/dehydrogenase, which catalyzes the degradation of cytokinins.	GO:0003824; GO:0050660; GO:0016491; GO:0055114; GO:0071949; GO:0009690; GO:0019139	catalytic activity; flavin adenine dinucleotide binding; oxidoreductase activity; oxidation-reduction process; FAD binding; cytokinin metabolic process; cytokinin dehydrogenase activity
QL12p041270	111.53	-0.322385	0.187598	0.0537087	0.167605	AT5G11640	Thioredoxin superfamily protein		NA	NA
QL07p006276	369.905	-0.598369	0.598377	0.0537191	0.167613	NA	NA	NA	GO:0005515; GO:0007165; GO:0043531	protein binding; signal transduction; ADP binding
QL07p045710	2472.63	0.558563	0.499814	0.0537249	0.167613	NA	NA	NA	GO:0005515; GO:0004364; GO:0005737	protein binding; glutathione transferase activity; cytoplasm
QL03p001164	699.679	-0.238677	0.12973	0.053755	0.167685	NA	NA	NA	GO:0005515; GO:0009058; GO:0016779	protein binding; biosynthetic process; nucleotidyltransferase activity
QL05p020031	330.709	-0.383215	0.229007	0.0537797	0.167698	AT5G48120	ARM repeat superfamily protein		GO:0097428	protein maturation by iron-sulfur cluster transfer
QL08p001574	300.6	-0.368712	0.219474	0.0537792	0.167698	NA	NA	NA	GO:0005515; GO:0007165; GO:0043531	protein binding; signal transduction; ADP binding
QL12p034545	131.366	-0.479396	0.331298	0.0537702	0.167698	AT2G47010			NA	NA
QL06p047886	37.3882	-0.545633	0.419229	0.0537902	0.167709	NA	NA	NA	GO:0007015; GO:0051015; GO:0004553; GO:0005975	actin filament organization; actin filament binding; hydrolase activity, hydrolyzing O-glycosyl compounds; carbohydrate metabolic process
QL06p039525	118.455	-0.321721	0.185267	0.0538423	0.16785	AT5G67580	Homeodomain-like/winged-helix DNA-binding family protein	Encodes a telomeric DNA binding protein. In vitro, the protein preferentially binds double-stranded telomeric repeats, but it can also bind to the single G-rich telomeric strand.	GO:0000786; GO:0003677; GO:0005634; GO:0006334	nucleosome; DNA binding; nucleus; nucleosome assembly
QL08p059019	1061.74	0.314458	0.179155	0.0538762	0.167935	AT2G39580			GO:0006396; GO:0005515; GO:0000178; GO:0003723	RNA processing; protein binding; exosome (RNase complex); RNA binding
QL02p095666	124.608	-0.47489	0.311417	0.0538905	0.167953	AT4G28030	Acyl-CoA N-acyltransferases (NAT) superfamily protein		NA	NA
QL12p018079	8.54168	-0.35796	0.587855	0.0538958	0.167953	NA	NA	NA	GO:0007064	mitotic sister chromatid cohesion
QL03p013118	27.1636	-0.530775	0.389662	0.0539491	0.168097	NA	NA	NA	GO:0005525	GTP binding
QL12p007515	507.805	-0.369704	0.219603	0.0540158	0.168284	AT5G08280	hydroxymethylbilane synthase	Encodes a protein with porphobilinogen deaminase activity. This protein is targeted to the chloroplast. Mutants spontaneously develop chlorotic leaf lesions in the absence of pathogen attack, resembling the phenotype of lesion-mimic mutants. It has been shown to interact with the PPR protein AtECB2 for chloroplast RNA editing.	GO:0004418; GO:0033014; GO:0018160	hydroxymethylbilane synthase activity; tetrapyrrole biosynthetic process; peptidyl-pyrromethane cofactor linkage
QL10p014057	5.82117	0.505789	0.736614	0.0540683	0.168426	NA	NA	NA	GO:0017022	myosin binding
QL04p035380	447.837	-0.598087	0.845786	0.054085	0.168435	NA	NA	NA	GO:0003824; GO:0005975; GO:0016616; GO:0055114; GO:0006108; GO:0016615; GO:0016491; GO:0019752	catalytic activity; carbohydrate metabolic process; oxidoreductase activity, acting on the CH-OH group of donors, NAD or NADP as acceptor; oxidation-reduction process; malate metabolic process; malate dehydrogenase activity; oxidoreductase activity; carboxylic acid metabolic process
QL11p053191	466.244	-0.256257	0.140681	0.0540831	0.168435	AT4G38440		Encodes MINIYO (IYO), a positive regulator of transcriptional elongation that is essential for cells to initiate differentiation.	NA	NA
QL03p050662	3077.31	0.255803	0.140601	0.0540929	0.168436	NA	NA	NA	GO:0003824; GO:0004739; GO:0006086	catalytic activity; pyruvate dehydrogenase (acetyl-transferring) activity; acetyl-CoA biosynthetic process from pyruvate
QL07p018843	423.718	-0.423518	0.268245	0.0541001	0.168436	NA	NA	NA	GO:0004553; GO:0005975	hydrolase activity, hydrolyzing O-glycosyl compounds; carbohydrate metabolic process
QL10p022987	119.122	0.289088	0.159937	0.0541062	0.168436	NA	NA	NA	NA	NA
QL08p011516	352.082	-0.315579	0.179379	0.0541175	0.16845	AT5G54855	Pollen Ole e 1 allergen and extensin family protein		NA	NA
QL05p050385	67.7328	-0.465984	0.315096	0.0541283	0.168462	NA	NA	NA	NA	NA
QL11p049395	55.2233	-0.534554	0.417338	0.0541695	0.168569	AT4G38670	Pathogenesis-related thaumatin superfamily protein		NA	NA
QL04p044773	49.7447	-0.497255	0.354227	0.0541828	0.168589	NA	NA	NA	GO:0005215; GO:0016021; GO:0055085	transporter activity; integral component of membrane; transmembrane transport
QL04p003453	16.1044	-0.593857	0.614499	0.0541974	0.168613	NA	NA	NA	GO:0004553; GO:0005975	hydrolase activity, hydrolyzing O-glycosyl compounds; carbohydrate metabolic process
QL08p064498	25.4315	0.59049	0.578211	0.0542269	0.168683	AT2G40480	Plant protein of unknown function (DUF827)		NA	NA
QL03p007619	11.616	-0.576339	0.50474	0.0542437	0.168714	NA	NA	NA	NA	NA
QL02p091761	22.0176	-0.536996	0.407398	0.0542529	0.168721	AT2G22650	FAD-dependent oxidoreductase family protein		GO:0016491; GO:0055114	oxidoreductase activity; oxidation-reduction process
QL09p017310	674.607	0.365099	0.216077	0.0542773	0.168775	AT5G49710			NA	NA
QL09p054029	94.6132	-0.578205	0.659274	0.054336	0.168936	NA	NA	NA	GO:0004674; GO:0004672; GO:0005524; GO:0006468; GO:0048544	protein serine/threonine kinase activity; protein kinase activity; ATP binding; protein phosphorylation; recognition of pollen
QL09p022981	82.1501	-0.454315	0.297258	0.0543502	0.168959	NA	NA	NA	GO:0004612; GO:0005524; GO:0006094; GO:0004611; GO:0017076	phosphoenolpyruvate carboxykinase (ATP) activity; ATP binding; gluconeogenesis; phosphoenolpyruvate carboxykinase activity; purine nucleotide binding
QL02p103637	935.039	0.390468	0.247522	0.0543573	0.168959	AT5G49810	methionine S-methyltransferase	Arabidopsis thaliana methionine S-methyltransferase, an enzyme that catalyzes S -methylmethionine formation. The mRNA is cell-to-cell mobile.	GO:0008168; GO:0009058; GO:0030170; GO:0003824	methyltransferase activity; biosynthetic process; pyridoxal phosphate binding; catalytic activity
QL03p070875	40.5955	0.579502	0.727845	0.0543654	0.168963	NA	NA	NA	GO:0004672; GO:0005524; GO:0006468	protein kinase activity; ATP binding; protein phosphorylation
QL02p098396	423.263	-0.50474	0.361082	0.054401	0.169052	NA	NA	NA	NA	NA
QL08p056974	108.059	-0.317146	0.183986	0.0544756	0.169262	AT5G23330	Nucleotidylyl transferase superfamily protein		GO:0003919; GO:0009231	FMN adenylyltransferase activity; riboflavin biosynthetic process
QL02p080714	2416.72	0.210116	0.113263	0.0544941	0.169298	AT3G28730	high mobility group	encodes a component of the FAcilitates Chromatin Transcription (FACT) complex, SSRP1. Along with STP16 binds to the promoter of FLC.	GO:0003677; GO:0005634	DNA binding; nucleus
QL03p047013	470.885	0.419565	0.262954	0.0545247	0.169358	AT5G11680			NA	NA
QL04p040536	186.075	-0.347655	0.203873	0.054534	0.169358	AT3G52210	S-adenosyl-L-methionine-dependent methyltransferases superfamily protein		GO:0004482	mRNA (guanine-N7-)-methyltransferase activity
QL12p036753	6.94525	0.598879	0.683756	0.0545322	0.169358	NA	NA	NA	NA	NA
QL02p034137	517.891	0.223191	0.120137	0.0545508	0.169388	AT1G34340	alpha/beta-Hydrolases superfamily protein		NA	NA
QL07p048136	40.107	-0.546114	0.657377	0.0545893	0.169486	NA	NA	NA	GO:0006629; GO:0016627	lipid metabolic process; oxidoreductase activity, acting on the CH-CH group of donors
QL04p053202	65.9843	-0.487883	0.334299	0.054619	0.169556	NA	NA	NA	NA	NA
QL11p043544	148.89	0.107721	0.46727	0.0546428	0.169609	NA	NA	NA	NA	NA
QL07p019780	57.6202	-0.548071	0.456288	0.0546552	0.169626	AT3G08920	Rhodanese/Cell cycle control phosphatase superfamily protein		NA	NA
QL04p087271	461.879	0.364843	0.217028	0.0547016	0.169748	NA	NA	NA	GO:0006511	ubiquitin-dependent protein catabolic process
QL04p046951	1658.22	-0.290433	0.16273	0.0547207	0.169786	NA	NA	NA	GO:0003735; GO:0005840; GO:0006412	structural constituent of ribosome; ribosome; translation
QL05p027365	55.9141	0.479033	0.326584	0.0547813	0.169952	NA	NA	NA	GO:0006820; GO:0016021; GO:0005452; GO:0016020	anion transport; integral component of membrane; inorganic anion exchanger activity; membrane
QL05p047052	20.8848	-0.581679	0.556977	0.0548053	0.170005	NA	NA	NA	GO:0019904	protein domain specific binding
QL05p012481	78.8172	-0.527406	0.415539	0.054826	0.170048	NA	NA	NA	GO:0004672; GO:0005524; GO:0006468	protein kinase activity; ATP binding; protein phosphorylation
QL06p015650	21.099	-0.367422	0.649294	0.0548547	0.170115	NA	NA	NA	GO:0005524; GO:0016301	ATP binding; kinase activity
QL04p086336	211.244	-0.447053	0.301765	0.0549039	0.170246	NA	NA	NA	GO:0008270; GO:0006355	zinc ion binding; regulation of transcription, DNA-templated
QL04p061596	56.0642	-0.463285	0.308632	0.0549365	0.170326	NA	NA	NA	GO:0005960; GO:0019464	glycine cleavage complex; glycine decarboxylation via glycine cleavage system
QL09p046986	796.972	-0.337771	0.196589	0.0549709	0.17041	NA	NA	NA	GO:0004185; GO:0006508	serine-type carboxypeptidase activity; proteolysis
QL06p023456	969.591	0.243877	0.130939	0.0549907	0.17045	NA	NA	NA	NA	NA
QL09p036491	137.581	-0.375881	0.222427	0.0550226	0.170527	NA	NA	NA	GO:0046872	metal ion binding
QL02p085695	45.243	-0.527505	0.394589	0.0550412	0.170563	AT3G24495	MUTS homolog 7	encodes a DNA mismatch repair homolog of human MutS gene, MSH6. There are four MutS genes in Arabidopsis, MSH2, MSH3, MSH6, and MSH7, which all act as heterodimers and bind to 51-mer duplexes. MSH2*MSH7 exhibit moderate affinity for a (T/G) substrate and weak binding of (+T), suggesting MSH2*MSH7 may be specialized for lesions/base mispairs not tested or for (T/G) mispairs in special contexts.	GO:0005524; GO:0006298; GO:0030983	ATP binding; mismatch repair; mismatched DNA binding
QL02p020109	260.589	0.437991	0.290008	0.055099	0.170705	AT4G32030			NA	NA
QL12p027350	65.3023	-0.522997	0.426716	0.0551009	0.170705	NA	NA	NA	NA	NA
QL09p004813	1250.73	-0.19245	0.103042	0.0551082	0.170706	AT1G33970	P-loop containing nucleoside triphosphate hydrolases superfamily protein		GO:0005525	GTP binding
QL09p000324	22.2271	0.570711	0.506319	0.0551161	0.170709	NA	NA	NA	GO:0005515; GO:0007165	protein binding; signal transduction
QL01p004463	47.6709	0.549687	0.663206	0.055159	0.17082	NA	NA	NA	GO:0005515	protein binding
QL08p000165	62.7025	-0.47483	0.321813	0.055192	0.1709	AT1G55590	RNI-like superfamily protein		NA	NA
QL10p027511	538.606	0.203079	0.108697	0.0552286	0.170992	AT3G18165	modifier of snc1,4	Encodes MOS4 (Modifier of snc1, 4), a nuclear protein homologous to human Breast Cancer-Amplified Sequence (BCAS2). MOS4 interacts with AtCDC5 and PRL1. All three proteins are essential for plant innate immunity.	GO:0006397	mRNA processing
QL08p057534	1248.16	0.191005	0.102636	0.0552461	0.171025	AT2G39340	SAC3/GANP/Nin1/mts3/eIF-3 p25 family		NA	NA
QL02p079896	995.68	0.376384	0.226079	0.0552751	0.171093	NA	NA	NA	GO:0008375; GO:0016020	acetylglucosaminyltransferase activity; membrane
QL08p057302	478.785	-0.373888	0.228024	0.0553069	0.171169	NA	NA	NA	GO:0000160	phosphorelay signal transduction system
QL02p002621	19.5222	-0.271261	0.540794	0.0553307	0.171221	NA	NA	NA	NA	NA
QL02p060993	309.166	-0.463305	0.321512	0.055351	0.171251	NA	NA	NA	GO:0042753	positive regulation of circadian rhythm
QL11p033020	20.056	-0.540738	0.623559	0.0553543	0.171251	NA	NA	NA	GO:0046983	protein dimerization activity
QL08p020067	86.0978	0.423767	0.268602	0.0553964	0.171359	NA	NA	NA	GO:0005515	protein binding
QL02p003344	545.712	-0.411237	0.256517	0.0554361	0.171374	NA	NA	NA	GO:0016705; GO:0055114; GO:0005506; GO:0020037	oxidoreductase activity, acting on paired donors, with incorporation or reduction of molecular oxygen; oxidation-reduction process; iron ion binding; heme binding
QL04p016935	19.7873	-0.411115	0.695948	0.0554363	0.171374	NA	NA	NA	GO:0005515	protein binding
QL06p021274	326.598	0.552025	0.477294	0.0554231	0.171374	NA	NA	NA	GO:0005509	calcium ion binding
QL10p026447	7.295	0.5825	0.660955	0.0554254	0.171374	AT1G18370	ATP binding microtubule motor family protein	Encodes a kinesin HINKEL. Required for cytokinesis in pollen. Mutant has cytokinesis defects; seedling lethal.	GO:0003777; GO:0005524; GO:0007018; GO:0008017	microtubule motor activity; ATP binding; microtubule-based movement; microtubule binding
QL11p043649	316.203	0.519626	0.510788	0.055434	0.171374	NA	NA	NA	GO:0005515	protein binding
QL08p028000	234.076	0.288864	0.162488	0.0554969	0.171518	AT5G28530	FAR1-related sequence 10		GO:0008270; GO:0006355	zinc ion binding; regulation of transcription, DNA-templated
QL09p038725	695.069	0.439148	0.606479	0.0554955	0.171518	NA	NA	NA	GO:0003677	DNA binding
QL09p008866	63.2702	-0.541496	0.396301	0.0555202	0.171568	NA	NA	NA	NA	NA
QL03p006702	15.2831	-0.552948	0.577973	0.0555372	0.171599	NA	NA	NA	GO:0035556	intracellular signal transduction
QL05p070150	320.866	-0.323786	0.186285	0.0555453	0.171602	NA	NA	NA	GO:0005515	protein binding
QL04p024500	227.537	0.56051	0.467568	0.0555728	0.171666	NA	NA	NA	GO:0004672; GO:0005524; GO:0006468	protein kinase activity; ATP binding; protein phosphorylation
QL11p044595	79.0026	-0.422432	0.269112	0.0555907	0.171699	AT4G34540	NmrA-like negative transcriptional regulator family protein	encodes a protein whose sequence is similar to pinoresinol-lariciresinol reductase from pine.	NA	NA
QL02p103682	162.486	-0.349921	0.206651	0.0556015	0.171711	NA	NA	NA	NA	NA
QL04p054192	305.631	0.415707	0.270954	0.0556187	0.17172	NA	NA	NA	NA	NA
QL04p092431	185.143	0.402448	0.645218	0.0556179	0.17172	NA	NA	NA	GO:0006812; GO:0008324; GO:0016021; GO:0055085	cation transport; cation transmembrane transporter activity; integral component of membrane; transmembrane transport
QL09p011635	24.303	0.393641	0.622872	0.0556346	0.171748	NA	NA	NA	GO:0004866	endopeptidase inhibitor activity
QL10p065764	63.3309	-0.434644	0.281925	0.0556703	0.171836	NA	NA	NA	GO:0008839; GO:0009089; GO:0055114; GO:0070402	4-hydroxy-tetrahydrodipicolinate reductase; lysine biosynthetic process via diaminopimelate; oxidation-reduction process; NADPH binding
QL03p041013	42.1649	-0.545634	0.418625	0.0556828	0.171853	NA	NA	NA	GO:0008696; GO:0030170; GO:0046656; GO:0003824	4-amino-4-deoxychorismate lyase activity; pyridoxal phosphate binding; folic acid biosynthetic process; catalytic activity
QL01p019587	103.884	0.349362	0.205165	0.0556957	0.171871	NA	NA	NA	GO:0003676	nucleic acid binding
QL05p004660	26.451	-0.551134	0.442717	0.0557092	0.171891	NA	NA	NA	GO:0005886; GO:0016655; GO:0055114	plasma membrane; oxidoreductase activity, acting on NAD(P)H, quinone or similar compound as acceptor; oxidation-reduction process
QL10p005918	67.9029	0.361035	0.212819	0.0557388	0.171961	AT5G63150			NA	NA
QL03p016978	39.0626	-0.592062	0.597455	0.0557511	0.171962	NA	NA	NA	GO:0005515; GO:0007165; GO:0043531	protein binding; signal transduction; ADP binding
QL05p020013	142.863	-0.490192	0.339975	0.0557535	0.171962	NA	NA	NA	GO:0043531	ADP binding
QL01p015831	82.064	-0.329871	0.19237	0.0557674	0.171984	AT3G45020	Ribosomal L18p/L5e family protein		GO:0003735; GO:0005840; GO:0006412	structural constituent of ribosome; ribosome; translation
QL10p004119	1324.18	-0.317653	0.182174	0.0557969	0.172053	AT5G63420	RNA-metabolising metallo-beta-lactamase family protein	Encodes a member of the metallo-beta-lactamase protein family that plays a vital role in embryo morphogenesis and apical-basal pattern formation by regulating chloroplast development. In bacteria, RNase J plays an important role in rRNA maturation and in the 5&#8242; stability of mRNA.	NA	NA
QL08p044210	434.508	0.308376	0.177031	0.055824	0.172115	AT2G42910	Phosphoribosyltransferase family protein		GO:0000287; GO:0004749; GO:0009165; GO:0009116	magnesium ion binding; ribose phosphate diphosphokinase activity; nucleotide biosynthetic process; nucleoside metabolic process
QL03p053718	423.196	-0.244906	0.135099	0.0558759	0.172209	NA	NA	NA	GO:0005787; GO:0006465; GO:0008233; GO:0016021	signal peptidase complex; signal peptide processing; peptidase activity; integral component of membrane
QL04p035577	22.9578	-0.584924	0.61537	0.0558707	0.172209	NA	NA	NA	NA	NA
QL11p029372	12.7788	-0.531194	0.717236	0.0558748	0.172209	NA	NA	NA	NA	NA
QL06p029214	41.8066	-0.574049	0.511612	0.0558945	0.172244	AT5G64630	Transducin/WD40 repeat-like superfamily protein	Chromatin Assembly Factor-1 (CAF-1) p60 subunit. Involved in organization of the shoot and root apical meristems. In Arabidopsis, the three CAF-1 subunits are encoded by FAS1, FAS2 and, most likely, MSI1, respectively. Mutations in FAS1 or FAS2 lead to increased frequency of homologous recombination and T-DNA integration in Arabidopsis.	GO:0005515	protein binding
QL10p044345	522.734	0.294355	0.166296	0.0559012	0.172244	AT1G05840	Eukaryotic aspartyl protease family protein		GO:0004190; GO:0006508	aspartic-type endopeptidase activity; proteolysis
QL05p069094	386.744	0.452002	0.305317	0.0559283	0.172305	NA	NA	NA	GO:0005515	protein binding
QL08p036617	7093.49	-0.416281	0.263645	0.0559367	0.172309	AT4G03280	photosynthetic electron transfer C	Encodes the Rieske FeS center of cytochrome b6f complex. Gene is expressed in shoot but not in root. Mutant has reduced electron transport at saturating light intensities and Q-cycle activity is hypersensitive to acidification of the thylakoid lumen. The mRNA is cell-to-cell mobile.	GO:0016020; GO:0055114; GO:0016491; GO:0051537; GO:0009496; GO:0042651; GO:0008121; GO:0009507; GO:0045158; GO:0016679	membrane; oxidation-reduction process; oxidoreductase activity; 2 iron, 2 sulfur cluster binding; plastoquinol--plastocyanin reductase activity; thylakoid membrane; ubiquinol-cytochrome-c reductase activity; chloroplast; electron transporter, transferring electrons within cytochrome b6/f complex of photosystem II activity; oxidoreductase activity, acting on diphenols and related substances as donors
QL10p026981	1054.64	-0.364938	0.21857	0.0559482	0.172323	AT1G17980	poly(A) polymerase 1	Encodes a poly(A) polymerase. Located in the nucleus. It limits founder-cell recruitment to organ primordia and suppresses the salicylic acid-independent immune response downstream of EDS1/PAD4.	GO:0004652; GO:0005634; GO:0043631; GO:0003723; GO:0016779; GO:0031123	polynucleotide adenylyltransferase activity; nucleus; RNA polyadenylation; RNA binding; nucleotidyltransferase activity; RNA 3'-end processing
QL11p032306	344.064	-0.322379	0.186436	0.0560515	0.17262	AT4G34280	transducin family protein / WD-40 repeat family protein	Encodes a putative substrate receptor for the cullin4-RING ubiquitin E3 ligase complex that is involved in negative regulation of plant UV-B response.	GO:0005515	protein binding
QL10p049180	45.0348	-0.486348	0.337928	0.0560631	0.172634	NA	NA	NA	NA	NA
QL03p021016	225.256	0.5172	0.402834	0.0561014	0.17273	NA	NA	NA	NA	NA
QL02p042682	436.069	0.574427	0.504486	0.0561094	0.172732	NA	NA	NA	GO:0007165	signal transduction
QL05p073781	797.429	0.32208	0.18556	0.0561333	0.172784	NA	NA	NA	GO:0003676	nucleic acid binding
QL02p040832	281.631	-0.250033	0.138444	0.0561744	0.172845	NA	NA	NA	GO:0005515	protein binding
QL05p013038	62.7652	-0.437345	0.714184	0.0561681	0.172845	NA	NA	NA	GO:0005515	protein binding
QL05p035325	11.0713	0.421904	0.681565	0.0561737	0.172845	NA	NA	NA	NA	NA
QL03p067299	262.231	-0.466364	0.321264	0.056214	0.172943	AT1G10470	response regulator 4	Encodes a two-component response regulator. Acts redundantly with ARR3 in the control of circadian period in a cytokinin-independent manner.	GO:0000160	phosphorelay signal transduction system
QL08p050478	842.275	-0.474019	0.326513	0.0562203	0.172943	NA	NA	NA	GO:0005515	protein binding
QL10p005342	53.4787	-0.403824	0.249909	0.0562824	0.173112	NA	NA	NA	GO:0005515	protein binding
QL05p078791	29.3497	-0.51364	0.37069	0.0562988	0.173141	NA	NA	NA	NA	NA
QL06p029526	47.0648	0.447607	0.294732	0.0563135	0.173164	AT5G09790	ARABIDOPSIS TRITHORAX-RELATED PROTEIN 5	Encodes a SET-domain protein, a H3K27 monomethyltransferases required for chromatin structure and gene silencing. Regulates heterochromatic DNA replication. Contains a PCNA-binding domain. ATXR5 accumulates preferentially during the late G1 or S phase, suggesting that it plays a role in cell-cycle regulation or progression. A plant line expressing an RNAi construct directed against this gene has reduced agrobacterium-mediated tumor formation.	GO:0005515	protein binding
QL08p015396	6.26621	-0.579536	0.565261	0.0563436	0.173235	NA	NA	NA	GO:0048544	recognition of pollen
QL01p032731	1100.65	0.223942	0.122389	0.05638	0.173325	NA	NA	NA	NA	NA
QL02p042959	495.43	0.365712	0.22076	0.056415	0.173411	NA	NA	NA	GO:0007165	signal transduction
QL03p070237	65.4085	0.475706	0.672313	0.0564429	0.173475	NA	NA	NA	GO:0005515	protein binding
QL10p065118	123.652	0.432119	0.283117	0.0564936	0.173609	NA	NA	NA	GO:0006952; GO:0016021	defense response; integral component of membrane
QL04p048819	55.994	0.38548	0.235599	0.0565634	0.173801	NA	NA	NA	NA	NA
QL05p047069	13.4038	0.46869	0.70784	0.0565979	0.173885	NA	NA	NA	GO:0005615	extracellular space
QL08p008711	74.7273	-0.370694	0.225245	0.0566114	0.173905	NA	NA	NA	GO:0003777; GO:0007018	microtubule motor activity; microtubule-based movement
QL02p014252	2054.87	-0.502583	0.405533	0.0566427	0.173979	NA	NA	NA	GO:0003844; GO:0005978; GO:0003824; GO:0005975; GO:0043169; GO:0004553	1,4-alpha-glucan branching enzyme activity; glycogen biosynthetic process; catalytic activity; carbohydrate metabolic process; cation binding; hydrolase activity, hydrolyzing O-glycosyl compounds
QL03p019133	274.034	0.522865	0.417903	0.056673	0.17405	AT3G05630	phospholipase D P2	Encodes a member of the PXPH-PLD subfamily of phospholipase D proteins. Regulates vesicle trafficking. Required for auxin transport and distribution and hence auxin responses. This subfamily is novel structurally different from the majority of plant PLDs by having phox homology (PX) and pleckstrin homology (PH) domains. Involved regulating root development in response to nutrient limitation. Plays a major role in phosphatidic acid production during phosphate deprivation. Induced upon Pi starvation in both shoots and roots. Involved in hydrolyzing phosphatidylcholine and phosphatidylethanolamine to produce diacylglycerol for digalactosyldiacylglycerol synthesis and free Pi to sustain other Pi-requiring processes. Does not appear to be involved in root hair patterning. Expression is upregulated in the shoot of cax1/cax3 mutant and is responsive to phosphate (Pi) and not phosphite (Phi) in roots and shoots.	GO:0003824; GO:0004630; GO:0006654; GO:0048017	catalytic activity; phospholipase D activity; phosphatidic acid biosynthetic process; inositol lipid-mediated signaling
QL11p046082	12.0331	-0.574104	0.553283	0.0566817	0.174055	NA	NA	NA	GO:0005515	protein binding
QL01p030412	11.1097	0.463412	0.68715	0.0566989	0.174086	AT3G46750			GO:0009737	response to abscisic acid
QL03p010435	251.563	-0.330891	0.193298	0.0567354	0.174171	NA	NA	NA	GO:0004672; GO:0005524; GO:0006468	protein kinase activity; ATP binding; protein phosphorylation
QL12p037610	681.164	-0.230793	0.127046	0.0567407	0.174171	AT5G43130	TBP-associated factor 4		GO:0005669; GO:0006352	transcription factor TFIID complex; DNA-templated transcription, initiation
QL02p045128	30.8802	-0.479617	0.346054	0.0568424	0.174446	NA	NA	NA	GO:0046983	protein dimerization activity
QL05p088277	27.1567	0.479955	0.73507	0.0568448	0.174446	NA	NA	NA	GO:0006886; GO:0005515; GO:0008536	intracellular protein transport; protein binding; Ran GTPase binding
QL02p024995	323.507	0.329402	0.192374	0.0568744	0.174515	AT1G21370			NA	NA
QL01p007735	9.10642	0.283601	0.559963	0.0569546	0.174717	NA	NA	NA	GO:0005507; GO:0016491; GO:0055114	copper ion binding; oxidoreductase activity; oxidation-reduction process
QL04p009939	19.087	-0.573009	0.504975	0.0569476	0.174717	NA	NA	NA	NA	NA
QL09p007752	49.9335	-0.449684	0.297988	0.0569641	0.174724	NA	NA	NA	GO:0005515	protein binding
QL01p044072	51.1004	-0.43118	0.277291	0.0570422	0.174908	NA	NA	NA	GO:0015743	malate transport
QL05p000993	46.6296	0.281689	0.564508	0.0570527	0.174908	NA	NA	NA	NA	NA
QL05p021437	117.736	-0.400648	0.251285	0.0570488	0.174908	AT3G16190	Isochorismatase family protein		GO:0003824	catalytic activity
QL07p029531	84.2756	-0.496853	0.360804	0.0570473	0.174908	NA	NA	NA	GO:0043531	ADP binding
QL06p042779	1208.16	-0.33191	0.194048	0.0570641	0.174921	NA	NA	NA	GO:0004672; GO:0006468; GO:0005524	protein kinase activity; protein phosphorylation; ATP binding
QL11p007033	1136.93	0.478807	0.36661	0.0570857	0.174965	AT1G27360	squamosa promoter-like 11	In conjunction with SPL10 and SPL2, SPL11 redundantly controls proper development of lateral organs in association with shoot maturation in the reproductive phase.	GO:0003677; GO:0005634	DNA binding; nucleus
QL02p067580	45.3745	-0.555221	0.619669	0.0571084	0.175013	NA	NA	NA	NA	NA
QL02p002473	356.925	-0.392603	0.242314	0.0571496	0.175117	AT1G22460	O-fucosyltransferase family protein		NA	NA
QL03p000090	108.407	-0.541621	0.458304	0.0571736	0.175169	NA	NA	NA	GO:0016747	transferase activity, transferring acyl groups other than amino-acyl groups
QL01p042313	949.901	0.387017	0.237445	0.0571889	0.175172	NA	NA	NA	NA	NA
QL02p081508	100.135	-0.455087	0.318012	0.0571883	0.175172	AT3G28860	ATP binding cassette subfamily B19	Encodes a member of the ATP-binding cassette (ABC) transporter family that is involved in auxin transport and is involved in postembryonic organ separation. Also known as AtMDR11 and PGP19. Possibly regulates auxin-dependent responses by influencing basipetal auxin transport in the root. Acts upstream of phyA in regulating hypocotyl elongation and gravitropic response. Exerts nonredundant, partially overlapping functions with the ABC transporter encoded by AtPGP1.	GO:0005524; GO:0016021; GO:0042626; GO:0055085; GO:0016887	ATP binding; integral component of membrane; ATPase activity, coupled to transmembrane movement of substances; transmembrane transport; ATPase activity
QL06p015078	1207.97	-0.37647	0.228659	0.0572888	0.17543	NA	NA	NA	NA	NA
QL07p027259	436.713	-0.426912	0.287795	0.0572948	0.17543	AT3G11760			NA	NA
QL09p027977	607.893	0.4003	0.255966	0.0572826	0.17543	AT5G51180	alpha/beta-Hydrolases superfamily protein		NA	NA
QL03p012727	1817.52	0.344845	0.208093	0.0573184	0.17548	AT3G05420	acyl-CoA binding protein 4	Acyl-CoA binding protein with high affinity for oleoyl-CoA. Expressed in all plant organs. Involved in fatty acid transport.	GO:0005515; GO:0000062	protein binding; fatty-acyl-CoA binding
QL12p001799	222.221	0.476941	0.336214	0.057339	0.175521	AT4G17650	Polyketide cyclase / dehydrase and lipid transport protein		NA	NA
QL04p046705	101.953	-0.366502	0.2235	0.057367	0.175578	NA	NA	NA	GO:0005515	protein binding
QL10p025208	134.934	-0.392762	0.241412	0.057372	0.175578	AT1G73875	DNAse I-like superfamily protein		NA	NA
QL11p003001	61.3826	-0.478769	0.339118	0.0574011	0.175601	NA	NA	NA	GO:0003777; GO:0007018	microtubule motor activity; microtubule-based movement
QL11p027335	21.5797	0.513783	0.384907	0.0573944	0.175601	NA	NA	NA	GO:0005515	protein binding
QL11p046378	134.311	0.516918	0.629483	0.0573937	0.175601	AT4G38960	B-box type zinc finger family protein	BBX19 is a B-box containing transcriptional regulator involved in photomporphogenesis and flowering.	GO:0008270	zinc ion binding
QL08p034848	61.5899	-0.537041	0.434709	0.0574125	0.175614	NA	NA	NA	GO:0004672; GO:0005524; GO:0006468	protein kinase activity; ATP binding; protein phosphorylation
QL01p027980	691.174	-0.35289	0.210441	0.05742	0.175615	NA	NA	NA	GO:0016491	oxidoreductase activity
QL06p049564	815.671	-0.340791	0.200789	0.0574606	0.175717	NA	NA	NA	NA	NA
QL01p052883	304.746	-0.300975	0.174523	0.057483	0.175763	NA	NA	NA	GO:0003824; GO:0006281	catalytic activity; DNA repair
QL04p035900	1217.55	0.321808	0.189448	0.057504	0.175768	AT2G45070	Preprotein translocase Sec, Sec61-beta subunit protein	Sec61 Beta Subunit	GO:0005784; GO:0006886	Sec61 translocon complex; intracellular protein transport
QL06p015871	15.2705	0.423537	0.644341	0.057494	0.175768	NA	NA	NA	GO:0004867; GO:0009611	serine-type endopeptidase inhibitor activity; response to wounding
QL10p025341	1333.1	0.41945	0.277436	0.0575061	0.175768	AT1G13390			NA	NA
QL06p001413	204.418	-0.386839	0.23995	0.0575239	0.1758	NA	NA	NA	NA	NA
QL05p042066	176.65	-0.388944	0.239805	0.0575952	0.175996	NA	NA	NA	NA	NA
QL11p054961	12.0274	0.379604	0.636928	0.0576219	0.176056	AT4G35190	Putative lysine decarboxylase family protein		NA	NA
QL09p042442	2104.3	-0.270779	0.15247	0.0576613	0.176154	AT5G43940	GroES-like zinc-binding dehydrogenase family protein	Encodes a glutathione-dependent formaldehyde dehydrogenase (also known as class III type alcohol dehydrogenase) reduces S-nitrosoglutathione (GSNO), the condensation product of glutathione and NO, that is a naturally occurring NO reservoir and also a reactive nitrogen intermediate. Gene expression is reduced by wounding and induced by salicylic acid. Is required for the acclimation of plants to high temperature and for fertility.	GO:0055114; GO:0008270; GO:0016491	oxidation-reduction process; zinc ion binding; oxidoreductase activity
QL02p089572	1764.65	0.261655	0.146298	0.0576817	0.176179	AT3G15880	WUS-interacting protein 2		GO:0005515; GO:0006355	protein binding; regulation of transcription, DNA-templated
QL06p015591	135.56	0.330101	0.193133	0.0576913	0.176179	AT4G14520	DNA-directed RNA polymerase II-related	Protein of unknown function homologous to the DNA-directed RNA polymerase II subunit, NRPB7 (At5g59180)	GO:0003899; GO:0006351	DNA-directed 5'-3' RNA polymerase activity; transcription, DNA-templated
QL06p053495	350.662	-0.352194	0.212448	0.0576866	0.176179	NA	NA	NA	GO:0004252; GO:0006508	serine-type endopeptidase activity; proteolysis
QL03p012286	52.7764	-0.492543	0.364237	0.0577307	0.176278	NA	NA	NA	NA	NA
QL04p085514	210.984	0.498807	0.362565	0.0577436	0.176295	NA	NA	NA	GO:0005524	ATP binding
QL06p041333	1786.21	-0.371608	0.228606	0.0577762	0.17635	AT5G67030	zeaxanthin epoxidase (ZEP) (ABA1)	Encodes a single copy zeaxanthin epoxidase gene that functions in first step of the biosynthesis of the abiotic stress hormone abscisic acid (ABA). Mutants in this gene are unable to express female sterility in response to beta-aminobutyric acid, as wild type plants do.	GO:0009507; GO:0009540; GO:0009688; GO:0016020; GO:0055114; GO:0005515; GO:0071949	chloroplast; zeaxanthin epoxidase [overall] activity; abscisic acid biosynthetic process; membrane; oxidation-reduction process; protein binding; FAD binding
QL08p051281	26.1027	-0.326979	0.587248	0.0577718	0.17635	NA	NA	NA	GO:0016491; GO:0055114	oxidoreductase activity; oxidation-reduction process
QL05p078864	106.225	-0.458809	0.541727	0.0577971	0.176392	NA	NA	NA	GO:0004672; GO:0005524; GO:0006468; GO:0048544; GO:0004674	protein kinase activity; ATP binding; protein phosphorylation; recognition of pollen; protein serine/threonine kinase activity
QL08p063156	184.231	-0.305888	0.175721	0.0578394	0.176499	NA	NA	NA	GO:0003755; GO:0000413; GO:0006457	peptidyl-prolyl cis-trans isomerase activity; protein peptidyl-prolyl isomerization; protein folding
QL06p008112	27.0017	-0.518356	0.408792	0.0578836	0.176568	NA	NA	NA	GO:0003690; GO:0006355	double-stranded DNA binding; regulation of transcription, DNA-templated
QL07p042843	532.83	-0.460451	0.321745	0.057881	0.176568	AT2G36840	ACT-like superfamily protein	Encodes a ACT domain-containing protein. The ACT domain, named after bacterial aspartate kinase, chorismate mutase and TyrA (prephenate dehydrogenase), is a regulatory domain that serves as an amino acid-binding site in feedback-regulated amino acid metabolic enzymes.	NA	NA
QL11p002697	22.553	0.534674	0.410949	0.0578802	0.176568	NA	NA	NA	GO:0005509; GO:0004601; GO:0050664; GO:0055114; GO:0016020; GO:0016491	calcium ion binding; peroxidase activity; oxidoreductase activity, acting on NAD(P)H, oxygen as acceptor; oxidation-reduction process; membrane; oxidoreductase activity
QL03p011436	3669.56	-0.379215	0.233085	0.0579025	0.176603	AT5G26742	DEAD box RNA helicase (RH3)		GO:0003676; GO:0008270; GO:0005524; GO:0003723; GO:0004386; GO:0005634	nucleic acid binding; zinc ion binding; ATP binding; RNA binding; helicase activity; nucleus
QL04p018188	23.5644	0.541506	0.443539	0.057916	0.176622	NA	NA	NA	GO:0008270; GO:0005524; GO:0005515	zinc ion binding; ATP binding; protein binding
QL01p028360	121.493	-0.499355	0.379518	0.0579399	0.176673	NA	NA	NA	GO:0005375; GO:0016021; GO:0035434	copper ion transmembrane transporter activity; integral component of membrane; copper ion transmembrane transport
QL01p003771	28.1569	0.551859	0.583429	0.0579976	0.176803	NA	NA	NA	GO:0005515	protein binding
QL02p028453	19.508	-0.52759	0.427644	0.0579905	0.176803	NA	NA	NA	NA	NA
QL12p006243	329.423	-0.347085	0.20621	0.0580043	0.176803	NA	NA	NA	GO:0005787; GO:0006465; GO:0008233; GO:0016021	signal peptidase complex; signal peptide processing; peptidase activity; integral component of membrane
QL09p002944	53.8422	-0.472258	0.336181	0.0580407	0.176859	NA	NA	NA	NA	NA
QL10p005853	11.5839	0.541336	0.70881	0.0580482	0.176859	NA	NA	NA	GO:0005515	protein binding
QL10p059726	22.4392	-0.54786	0.49424	0.0580457	0.176859	NA	NA	NA	GO:0055114	oxidation-reduction process
QL12p026381	148.708	-0.366489	0.222897	0.0580516	0.176859	AT3G24570	Peroxisomal membrane 22 kDa (Mpv17/PMP22) family protein		GO:0016021	integral component of membrane
QL12p032501	214.079	-0.312383	0.180762	0.0581255	0.177062	AT4G11400	ARID/BRIGHT DNA-binding domain;ELM2 domain protein		GO:0003677	DNA binding
QL01p044542	198.859	0.256708	0.14087	0.058141	0.177065	AT1G25500	Plasma-membrane choline transporter family protein		NA	NA
QL11p006907	8.44715	-0.552452	0.730573	0.05814	0.177065	NA	NA	NA	GO:0003972; GO:0006388	RNA ligase (ATP) activity; tRNA splicing, via endonucleolytic cleavage and ligation
QL08p050260	1053.95	0.229683	0.127088	0.0581543	0.177083	AT3G61140	26S proteasome, regulatory subunit Rpn7;Proteasome component (PCI) domain	Represses photomorphogenesis and induces skotomorphogenesis in the dark. Component of the nuclear-localized COP9 complex. Mutants display striking purple coloration due to anthocyanin accumulation in their cotyledons, first become defective during embryogenesis and exhibit limited seedling development.	GO:0000338; GO:0008180	protein deneddylation; COP9 signalosome
QL02p068081	2130.7	0.322831	0.189099	0.0581669	0.1771	AT5G36880	acetyl-CoA synthetase	Encodes a plastidic acetyl-coA synthetase. This enzyme plays a role in converting acetate to acetyl-coA in the plastids. It does not appear to be a major contributor to fatty acid biosynthesis based on mutant phenotypes. The enzyme seems to act as a monomer and may play an important role in preventing the toxic accumulation of fermentation products including acetaldehyde, acetate, and ethanol. It participates in the pyruvate dehydrogenase bypass pathway	GO:0003987; GO:0016208; GO:0019427; GO:0003824	acetate-CoA ligase activity; AMP binding; acetyl-CoA biosynthetic process from acetate; catalytic activity
QL01p014367	72.055	-0.540605	0.460851	0.0581793	0.177115	NA	NA	NA	GO:0006508; GO:0008236	proteolysis; serine-type peptidase activity
QL05p066338	511.78	-0.386452	0.250302	0.0581954	0.177142	AT5G47780	galacturonosyltransferase 4	Encodes a protein with putative galacturonosyltransferase activity. The mRNA is cell-to-cell mobile.	GO:0047262; GO:0016757	polygalacturonate 4-alpha-galacturonosyltransferase activity; transferase activity, transferring glycosyl groups
QL02p037084	76.5032	-0.421478	0.271481	0.0582143	0.177178	NA	NA	NA	GO:0003676; GO:0005524	nucleic acid binding; ATP binding
QL02p040888	1188.96	-0.222496	0.12068	0.058235	0.177197	NA	NA	NA	GO:0004814; GO:0005524; GO:0006420; GO:0000166; GO:0005737; GO:0004812; GO:0006418	arginine-tRNA ligase activity; ATP binding; arginyl-tRNA aminoacylation; nucleotide binding; cytoplasm; aminoacyl-tRNA ligase activity; tRNA aminoacylation for protein translation
QL03p029857	318.319	-0.379376	0.236819	0.0582337	0.177197	NA	NA	NA	NA	NA
QL04p009848	1565.52	-0.401654	0.256821	0.0582559	0.177216	NA	NA	NA	NA	NA
QL12p033043	1037.22	0.378174	0.232642	0.0582512	0.177216	AT4G11560	bromo-adjacent homology (BAH) domain-containing protein		GO:0006351; GO:0003682	transcription, DNA-templated; chromatin binding
QL02p039943	220.901	-0.461312	0.318257	0.0583535	0.177491	AT3G29310	calmodulin-binding protein-related		GO:0051087	chaperone binding
QL11p038259	83.5775	-0.422539	0.27576	0.0583934	0.17759	AT4G33945	ARM repeat superfamily protein		GO:0005515	protein binding
QL11p013075	182.378	-0.280095	0.156808	0.058443	0.177719	NA	NA	NA	GO:0045454	cell redox homeostasis
QL02p036903	47.6532	0.399429	0.250316	0.0585132	0.177903	NA	NA	NA	GO:0003924; GO:0005525	GTPase activity; GTP binding
QL03p024530	299.638	-0.470998	0.33579	0.0585182	0.177903	NA	NA	NA	GO:0005975; GO:0016853	carbohydrate metabolic process; isomerase activity
QL06p052059	264.538	-0.299456	0.171082	0.0586145	0.178173	AT2G40190	UDP-Glycosyltransferase superfamily protein	Encodes a putative alpha-1,2-mannosyltransferase in N-linked glycoprotein (homologous to yeast ALG11). Plays vital roles in cell-wall biosynthesis and abiotic stress response. Located in endoplasmic reticulum membrane.	GO:0004377; GO:0005789	GDP-Man:Man3GlcNAc2-PP-Dol alpha-1,2-mannosyltransferase activity; endoplasmic reticulum membrane
QL04p019522	29.3638	-0.504686	0.379277	0.0586403	0.17823	NA	NA	NA	GO:0005515	protein binding
QL02p075247	10.3782	-0.497805	0.679237	0.0587181	0.178444	NA	NA	NA	NA	NA
QL02p069014	6.47397	-0.528367	0.733799	0.0587704	0.178581	NA	NA	NA	GO:0000105; GO:0004636	histidine biosynthetic process; phosphoribosyl-ATP diphosphatase activity
QL12p030562	174.963	-0.298269	0.17113	0.0588083	0.178674	AT2G47830	Cation efflux family protein		GO:0006812; GO:0008324; GO:0016021; GO:0055085	cation transport; cation transmembrane transporter activity; integral component of membrane; transmembrane transport
QL11p018593	11.4188	0.401405	0.588776	0.0588464	0.178767	NA	NA	NA	NA	NA
QL01p038724	165.09	0.524522	0.418308	0.0588563	0.178769	AT5G58660	2-oxoglutarate (2OG) and Fe(II)-dependent oxygenase superfamily protein		GO:0016491; GO:0055114	oxidoreductase activity; oxidation-reduction process
QL02p081685	162.427	-0.420149	0.271551	0.0588618	0.178769	AT5G39830	Trypsin family protein with PDZ domain	Encodes DEG8. Forms a hexamer with DEG5 in the thylakoid lumen. Involved in the cleavage of photodamaged D2 protein of photosystem II (PSII). Recombinant DEG8 is proteolytically active toward both a model substrate (beta-casein) and photodamaged D1 protein of photosystem II.	GO:0005515; GO:0004252; GO:0006508	protein binding; serine-type endopeptidase activity; proteolysis
QL04p034430	11.7299	0.198984	0.50516	0.0588912	0.178836	NA	NA	NA	NA	NA
QL07p040557	642.71	0.510928	0.673501	0.0589071	0.178862	AT5G03720	heat shock transcription factor A3	Member of Heat Stress Transcription Factor (Hsf) family. Expression is regulated by DREB2A and in turn HSFA3 regulates the expression of hsps Hsp18.1-CI and Hsp26.5-MII35S. Involved in establishing thermotolerence.	GO:0003700; GO:0005634; GO:0006355; GO:0043565	DNA-binding transcription factor activity; nucleus; regulation of transcription, DNA-templated; sequence-specific DNA binding
QL02p017014	245.24	-0.442449	0.300176	0.0590004	0.179092	AT2G26340			NA	NA
QL09p003653	151.995	-0.314166	0.182477	0.0590029	0.179092	AT1G71460	Pentatricopeptide repeat (PPR-like) superfamily protein		GO:0005515	protein binding
QL12p023623	16.5101	0.573339	0.606654	0.0590047	0.179092	AT1G61300	LRR and NB-ARC domains-containing disease resistance protein		GO:0043531	ADP binding
QL10p017912	11.3358	0.366112	0.631391	0.0590769	0.179289	AT5G61340			NA	NA
QL09p036996	23.1548	-0.540584	0.526204	0.0591159	0.179385	NA	NA	NA	GO:0033926; GO:0003824	glycopeptide alpha-N-acetylgalactosaminidase activity; catalytic activity
QL12p004582	612.629	-0.430719	0.286235	0.0591893	0.179585	AT4G25960	P-glycoprotein 2		GO:0005524; GO:0016021; GO:0042626; GO:0055085; GO:0016887	ATP binding; integral component of membrane; ATPase activity, coupled to transmembrane movement of substances; transmembrane transport; ATPase activity
QL02p096683	2284.82	-0.449003	0.303884	0.0592068	0.179616	AT5G57660	CONSTANS-like 5		GO:0008270; GO:0005515	zinc ion binding; protein binding
QL06p011085	210.766	0.529058	0.53321	0.0592295	0.179643	NA	NA	NA	GO:0006952	defense response
QL11p022640	382.661	0.520351	0.407786	0.0592306	0.179643	NA	NA	NA	GO:0005524; GO:0016887; GO:0016020	ATP binding; ATPase activity; membrane
QL02p028666	1218.94	0.341276	0.592818	0.0592487	0.179653	NA	NA	NA	NA	NA
QL08p058431	24.9504	0.508025	0.697454	0.0592483	0.179653	NA	NA	NA	GO:0005509	calcium ion binding
QL02p025265	298.331	0.313121	0.182362	0.0592569	0.179656	AT1G77130	plant glycogenin-like starch initiation protein 2	Encodes a glucuronyltransferase responsible for the addition of GlcA residues onto xylan and for secondary wall deposition.	GO:0005794; GO:0009834; GO:0015020; GO:0045492; GO:0016757	Golgi apparatus; plant-type secondary cell wall biogenesis; glucuronosyltransferase activity; xylan biosynthetic process; transferase activity, transferring glycosyl groups
QL01p033088	3540.13	-0.293297	0.168678	0.0593262	0.179844	NA	NA	NA	GO:0046982; GO:0000786; GO:0003677	protein heterodimerization activity; nucleosome; DNA binding
QL06p012333	5257.94	0.437864	0.292971	0.0593727	0.179944	NA	NA	NA	GO:0046912; GO:0003824	transferase activity, transferring acyl groups, acyl groups converted into alkyl on transfer; catalytic activity
QL09p002389	47.2775	0.556652	0.6129	0.059374	0.179944	NA	NA	NA	NA	NA
QL02p012220	438.499	-0.213644	0.117717	0.0594043	0.180014	NA	NA	NA	GO:0050220; GO:0009055; GO:0015035; GO:0045454; GO:0005515	prostaglandin-E synthase activity; electron transfer activity; protein disulfide oxidoreductase activity; cell redox homeostasis; protein binding
QL02p010502	676.656	-0.233297	0.129568	0.0594244	0.180052	AT1G75510	Transcription initiation factor IIF, beta subunit		GO:0005674; GO:0006366; GO:0006367	transcription factor TFIIF complex; transcription by RNA polymerase II; transcription initiation from RNA polymerase II promoter
QL10p016467	167.661	-0.428111	0.280871	0.0594521	0.180114	NA	NA	NA	NA	NA
QL06p042250	479.2	-0.37394	0.233678	0.0595832	0.180444	NA	NA	NA	NA	NA
QL08p017442	169.683	-0.345862	0.210032	0.0595711	0.180444	NA	NA	NA	GO:0005515	protein binding
QL12p032934	135.998	-0.335174	0.198497	0.0595835	0.180444	AT1G63640	P-loop nucleoside triphosphate hydrolases superfamily protein with CH (Calponin Homology) domain		GO:0005515; GO:0003777; GO:0005524; GO:0007018; GO:0008017	protein binding; microtubule motor activity; ATP binding; microtubule-based movement; microtubule binding
QL05p066045	33.5356	-0.47238	0.337906	0.0596053	0.180488	NA	NA	NA	NA	NA
QL07p015848	38.7198	-0.484078	0.355049	0.0596276	0.180522	NA	NA	NA	GO:0000387; GO:0000398; GO:0005685; GO:0008270; GO:0003676; GO:0005634	spliceosomal snRNP assembly; mRNA splicing, via spliceosome; U1 snRNP; zinc ion binding; nucleic acid binding; nucleus
QL08p059030	587.765	-0.209324	0.115259	0.0596314	0.180522	NA	NA	NA	GO:0003676	nucleic acid binding
QL04p030930	213.857	-0.291735	0.167504	0.0596445	0.18054	AT4G01710	ARP2/3 complex 16 kDa subunit (p16-Arc)	belongs to the DIS(distorted) gene family. Encodes a actin polymerization factor. Involved in cell expansion of trichome.	GO:0005885; GO:0015629; GO:0030833; GO:0034314	Arp2/3 protein complex; actin cytoskeleton; regulation of actin filament polymerization; Arp2/3 complex-mediated actin nucleation
QL09p019900	1443.71	-0.499423	0.387848	0.0596573	0.180556	AT3G47420	phosphate starvation-induced gene 3	Encodes a Pi starvation-responsive protein AtPS3. A member of the phosphate starvation-induced glycerol-3-phosphate permease gene family: AT3G47420(G3Pp1), AT4G25220(G3Pp2), AT1G30560(G3Pp3), AT4G17550(G3Pp4) and AT2G13100(G3Pp5). Its expression is responsive to phosphate (Pi) and not phosphite (Phi) in roots and shoots.	GO:0016021; GO:0022857; GO:0055085	integral component of membrane; transmembrane transporter activity; transmembrane transport
QL02p023752	187.526	-0.322314	0.189263	0.0597309	0.180734	AT5G47840	adenosine monophosphate kinase		GO:0005524; GO:0006139; GO:0019205; GO:0004017; GO:0016776	ATP binding; nucleobase-containing compound metabolic process; nucleobase-containing compound kinase activity; adenylate kinase activity; phosphotransferase activity, phosphate group as acceptor
QL08p035951	195.99	0.549128	0.472954	0.0597299	0.180734	NA	NA	NA	GO:0048544; GO:0004672; GO:0006468; GO:0004674; GO:0005524	recognition of pollen; protein kinase activity; protein phosphorylation; protein serine/threonine kinase activity; ATP binding
QL05p009417	40.133	0.485776	0.616759	0.0597455	0.180751	NA	NA	NA	NA	NA
QL09p011737	25.8644	0.545782	0.479844	0.0597514	0.180751	NA	NA	NA	GO:0005515	protein binding
QL03p040701	13.2504	0.39891	0.650924	0.0597967	0.180843	NA	NA	NA	NA	NA
QL08p025878	152.079	-0.392239	0.250403	0.0597944	0.180843	NA	NA	NA	GO:0016020; GO:0016192; GO:0048193	membrane; vesicle-mediated transport; Golgi vesicle transport
QL02p006275	5.62809	0.397054	0.640346	0.0598598	0.181012	NA	NA	NA	GO:0016020; GO:0022857; GO:0055085	membrane; transmembrane transporter activity; transmembrane transport
QL07p032047	674.939	-0.248603	0.13981	0.0598739	0.181032	AT2G38550	Transmembrane proteins 14C		GO:0016020	membrane
QL12p001698	5.19628	-0.521281	0.684434	0.0598948	0.181072	NA	NA	NA	NA	NA
QL10p058741	63.2097	-0.528674	0.434383	0.0599129	0.181105	NA	NA	NA	NA	NA
QL10p006320	1254.3	-0.490752	0.469482	0.0600019	0.181285	NA	NA	NA	GO:0005506; GO:0016705; GO:0020037; GO:0055114	iron ion binding; oxidoreductase activity, acting on paired donors, with incorporation or reduction of molecular oxygen; heme binding; oxidation-reduction process
QL10p030477	80.9191	0.417788	0.647374	0.0600023	0.181285	NA	NA	NA	GO:0004672; GO:0005524; GO:0006468; GO:0005515	protein kinase activity; ATP binding; protein phosphorylation; protein binding
QL11p043981	12.0055	-0.344371	0.60416	0.059996	0.181285	NA	NA	NA	GO:0003677	DNA binding
QL12p000839	4363	-0.271604	0.154404	0.0600004	0.181285	NA	NA	NA	GO:0004672; GO:0005524; GO:0006468	protein kinase activity; ATP binding; protein phosphorylation
QL01p005576	75.8617	0.474592	0.704827	0.0600198	0.181304	NA	NA	NA	GO:0046373; GO:0046556; GO:0003824	L-arabinose metabolic process; alpha-L-arabinofuranosidase activity; catalytic activity
QL10p021882	653.862	-0.348124	0.209907	0.0600234	0.181304	AT5G08180	Ribosomal protein L7Ae/L30e/S12e/Gadd45 family protein		GO:0003723; GO:0005730	RNA binding; nucleolus
QL06p051895	796.065	0.243522	0.137293	0.0600716	0.181427	NA	NA	NA	GO:0004088; GO:0006207; GO:0006541	carbamoyl-phosphate synthase (glutamine-hydrolyzing) activity; 'de novo' pyrimidine nucleobase biosynthetic process; glutamine metabolic process
QL10p038886	58.6264	-0.469828	0.326334	0.060086	0.181448	AT1G30010	Intron maturase, type II family protein	Analysis of the RNA profiles of wild-type and mutant plants establishes a role for nMAT1 in the trans-splicing of nad1 intron 1 and in the cis-splicing of nad2 intron 1 and nad4 intron 2.	GO:0006397	mRNA processing
QL02p070168	33.8303	0.416914	0.65745	0.0601254	0.181545	NA	NA	NA	GO:0008270	zinc ion binding
QL12p033200	1624.78	-0.219941	0.122056	0.0601336	0.181547	AT4G23100	glutamate-cysteine ligase	Encodes the enzyme glutamate-cysteine ligase catalyzing the first, and rate-limiting, step of glutathione biosynthesis. Required for cell proliferation at the root tip. Involved in susceptibility to the bacterial pathogen Pseudomonas syringae. Mutants are phytoalexin defective.	GO:0004357; GO:0006750; GO:0042398; GO:0003824	glutamate-cysteine ligase activity; glutathione biosynthetic process; cellular modified amino acid biosynthetic process; catalytic activity
QL08p037581	30.8263	-0.482728	0.341105	0.0601618	0.18161	AT1G03540	Pentatricopeptide repeat (PPR-like) superfamily protein		GO:0005515	protein binding
QL06p014983	1096.25	-0.257068	0.145528	0.060216	0.181751	NA	NA	NA	GO:0004252; GO:0006508; GO:0008236	serine-type endopeptidase activity; proteolysis; serine-type peptidase activity
QL03p008322	7.48743	0.535209	0.666498	0.0602409	0.181803	NA	NA	NA	GO:0005509; GO:0005525; GO:0005515	calcium ion binding; GTP binding; protein binding
QL08p057381	66.6285	-0.444492	0.301663	0.0602481	0.181803	NA	NA	NA	GO:0005515	protein binding
QL12p010554	31.7744	0.519398	0.670714	0.0603081	0.181961	NA	NA	NA	GO:0030247	polysaccharide binding
QL04p021516	417.046	0.503476	0.378859	0.0603329	0.182013	AT1G74320	Protein kinase superfamily protein	encodes a choline kinase, whose expression is induced by high salt and mannitol.	NA	NA
QL03p041970	665.05	0.327075	0.196327	0.0603454	0.182022	AT5G27490	Integral membrane Yip1 family protein		GO:0005794; GO:0016192; GO:0016020	Golgi apparatus; vesicle-mediated transport; membrane
QL11p016768	13.0002	-0.557243	0.52187	0.0603582	0.182022	NA	NA	NA	GO:0005960; GO:0019464	glycine cleavage complex; glycine decarboxylation via glycine cleavage system
QL12p037658	164.448	0.467937	0.365095	0.0603538	0.182022	AT3G19570	Family of unknown function (DUF566)	Encodes SCO3 (snowy cotyledon3), a member of a largely uncharacterized protein family unique to the plant kingdom. The sco3-1 mutation alters chloroplast morphology and development, reduces chlorophyll accumulation, impairs thylakoid formation and photosynthesis in seedlings, and results in photoinhibition under extreme CO(2) concentrations in mature leaves. SCO3 is targeted to the periphery of peroxisomes.	NA	NA
QL03p021882	108.448	0.526269	0.429392	0.0604606	0.182308	NA	NA	NA	NA	NA
QL05p018943	27.6803	-0.534104	0.44362	0.0604958	0.182347	NA	NA	NA	GO:0043531	ADP binding
QL09p014688	111.934	-0.318376	0.189347	0.0604912	0.182347	NA	NA	NA	GO:0005515	protein binding
QL11p030894	226.654	-0.292586	0.168488	0.060484	0.182347	NA	NA	NA	GO:0005515	protein binding
QL03p049603	45.0044	0.511322	0.396484	0.0605462	0.182454	AT5G13290	Protein kinase superfamily protein	Encodes a protein with predicted Ser/Thr kinase activity and membrane localization that is involved in the CLV3 signaling pathway that represses WUS expression in the meristem. Loss of function of CRN can suppress the phenotype caused by overexpression of CLV3. SOL2 isolated as a suppressor of root- specific overexpression of CLE19, a clavata3 like gene. sol2 partially suppresses the short root phenotype caused by CLE19 overexpression. Mutant flowers have extra carpels.	GO:0004672; GO:0005524; GO:0006468	protein kinase activity; ATP binding; protein phosphorylation
QL08p053276	402.915	0.384209	0.235166	0.0605402	0.182454	AT5G04360	limit dextrinase	Encodes an enzyme thought to be involved in the hydrolysis of the &#945;-1,6 linkages during starch degradation in seed endosperm. However, a knockout mutant of Arabidopsis lacking limit dextrinase has normal rates of starch degradation in the leaf at night, indicating that more than one isoamylases might be involved in this process.	GO:0005975; GO:0051060; GO:0003824; GO:0004553	carbohydrate metabolic process; pullulanase activity; catalytic activity; hydrolase activity, hydrolyzing O-glycosyl compounds
QL01p027172	70.6625	-0.497223	0.54431	0.0605762	0.182522	NA	NA	NA	NA	NA
QL02p030888	144.203	-0.393973	0.248774	0.0605948	0.182555	AT4G23820	Pectin lyase-like superfamily protein		GO:0004650; GO:0005975	polygalacturonase activity; carbohydrate metabolic process
QL01p023136	325.74	0.485686	0.481172	0.0606454	0.182684	NA	NA	NA	GO:0006952; GO:0016021	defense response; integral component of membrane
QL07p045689	1507.22	0.198022	0.106779	0.0606538	0.182684	NA	NA	NA	GO:0000398; GO:0005681	mRNA splicing, via spliceosome; spliceosomal complex
QL10p011694	2991.1	-0.392659	0.247348	0.0606599	0.182684	AT4G01150			GO:0009579	thylakoid
QL05p074702	170.835	-0.49617	0.430212	0.0607037	0.182785	NA	NA	NA	NA	NA
QL09p026785	5.63801	0.229822	0.516508	0.0607115	0.182785	NA	NA	NA	GO:0030599; GO:0042545	pectinesterase activity; cell wall modification
QL11p027491	271.923	-0.254375	0.145417	0.0607161	0.182785	NA	NA	NA	GO:0016021; GO:0055085	integral component of membrane; transmembrane transport
QL10p047472	108.972	0.406587	0.265017	0.06073	0.182805	NA	NA	NA	GO:0000123	histone acetyltransferase complex
QL03p049104	905.223	0.269653	0.154574	0.0607885	0.182958	NA	NA	NA	GO:0016491; GO:0051537; GO:0055114; GO:0008121; GO:0016679; GO:0016020	oxidoreductase activity; 2 iron, 2 sulfur cluster binding; oxidation-reduction process; ubiquinol-cytochrome-c reductase activity; oxidoreductase activity, acting on diphenols and related substances as donors; membrane
QL05p052752	116.108	-0.523307	0.522098	0.0608429	0.183076	NA	NA	NA	NA	NA
QL08p063722	2892.88	-0.394973	0.256214	0.0608391	0.183076	NA	NA	NA	GO:0006879; GO:0008199; GO:0006826	cellular iron ion homeostasis; ferric iron binding; iron ion transport
QL09p053167	153.341	-0.340999	0.204571	0.0608524	0.183083	AT3G25040	endoplasmic reticulum retention defective 2B	Encodes ERD2b. a homolog of the yeast endoplasmic reticulum retention receptor ERD2. Mutations in ERD2b compromise EFR but not FLS2 signaling. The mRNA is cell-to-cell mobile.	GO:0006621; GO:0016021; GO:0046923	protein retention in ER lumen; integral component of membrane; ER retention sequence binding
QL11p002135	377.43	-0.319767	0.188449	0.0608745	0.183126	NA	NA	NA	GO:0003824	catalytic activity
QL06p007261	2613.65	-0.22915	0.127987	0.0609058	0.183198	NA	NA	NA	GO:0006633; GO:0031177	fatty acid biosynthetic process; phosphopantetheine binding
QL10p053061	6.98677	0.257383	0.537685	0.0609819	0.183404	NA	NA	NA	GO:0006952	defense response
QL02p017722	13.4724	0.553969	0.519622	0.0610199	0.183473	AT5G10750	Protein of unknown function (DUF1336)		NA	NA
QL05p041770	505.459	-0.28844	0.166737	0.0610168	0.183473	NA	NA	NA	NA	NA
QL02p099167	340.856	0.377169	0.232547	0.0611137	0.183733	AT4G27640	ARM repeat superfamily protein		GO:0006886; GO:0008536; GO:0005515; GO:0006606	intracellular protein transport; Ran GTPase binding; protein binding; protein import into nucleus
QL08p034139	21.3399	0.177118	0.482846	0.0611542	0.183832	NA	NA	NA	GO:0010333; GO:0016829; GO:0000287	terpene synthase activity; lyase activity; magnesium ion binding
QL11p038411	202.518	0.31926	0.184921	0.0611655	0.183843	AT2G15820	endonucleases	Encodes a protein that promotes splicing of type II introns. otp51 mutants fail to splice intron 2 of plastid ycf3 transcripts, a factor required for the assembly of Photosystem I. Therefore, homozygous otp51 mutants have profound photosynthetic defects and can only survive in sucrose-supplemented in vitro cultures under low light conditions. OTP51 may also be involved in splicing several other transcripts and precursor forms of the trnL, trnG, trnI, and trnA transcripts also accumulate in otp51 mutants. Although OTP51 shares some homology with DNA endonucleases, it lacks key catalytic residues suggesting that it does not participate in DNA cleavage.	GO:0005515; GO:0004519	protein binding; endonuclease activity
QL06p029223	19.0754	0.487394	0.359164	0.061182	0.18387	NA	NA	NA	GO:0005515	protein binding
QL12p036488	87.0487	-0.483757	0.352036	0.0612197	0.183961	NA	NA	NA	NA	NA
QL05p011672	457	0.214308	0.119291	0.0612605	0.184041	NA	NA	NA	GO:0005634; GO:0006334	nucleus; nucleosome assembly
QL06p012626	1837.99	0.514995	0.459178	0.0612835	0.184041	AT5G49480	Ca2+-binding protein 1	AtCP1 encodes a novel Ca2+-binding protein, which shares sequence similarities with calmodulins. The expression of AtCP1 is induced by NaCl. The mRNA is cell-to-cell mobile.	GO:0005509	calcium ion binding
QL07p039040	194.082	-0.303379	0.177068	0.0612712	0.184041	NA	NA	NA	GO:0003723; GO:0003735; GO:0006412; GO:0015934	RNA binding; structural constituent of ribosome; translation; large ribosomal subunit
QL08p034483	1028.5	-0.364289	0.22639	0.0612796	0.184041	NA	NA	NA	GO:0003700; GO:0006355; GO:0003677	DNA-binding transcription factor activity; regulation of transcription, DNA-templated; DNA binding
QL11p039811	63.2388	-0.571674	0.547894	0.061284	0.184041	NA	NA	NA	GO:0000166; GO:0004812; GO:0005524; GO:0006418; GO:0000226; GO:0008017	nucleotide binding; aminoacyl-tRNA ligase activity; ATP binding; tRNA aminoacylation for protein translation; microtubule cytoskeleton organization; microtubule binding
QL05p061864	746.232	-0.282432	0.162251	0.0613672	0.184268	NA	NA	NA	GO:0016491; GO:0055114	oxidoreductase activity; oxidation-reduction process
QL08p063410	109.162	-0.496181	0.573914	0.0613791	0.184281	AT2G40200	basic helix-loop-helix (bHLH) DNA-binding superfamily protein		GO:0046983	protein dimerization activity
QL06p006724	403.941	-0.294284	0.170789	0.0613902	0.184291	AT5G18810	SC35-like splicing factor 28	encodes an SC35-like splicing factor of 28 kD localized to the nuclear specks. Barta et al (2010) have proposed a nomenclature for Serine/Arginine-Rich Protein Splicing Factors (SR proteins): Plant Cell. 2010, 22:2926.	GO:0003676; GO:0000786; GO:0003677; GO:0005634; GO:0007283	nucleic acid binding; nucleosome; DNA binding; nucleus; spermatogenesis
QL11p017594	16.7825	0.337743	0.597661	0.061424	0.18437	NA	NA	NA	GO:0005524	ATP binding
QL12p037764	571.548	0.569706	0.611365	0.0615058	0.184593	NA	NA	NA	GO:0005524; GO:0016021; GO:0042626; GO:0055085; GO:0016887	ATP binding; integral component of membrane; ATPase activity, coupled to transmembrane movement of substances; transmembrane transport; ATPase activity
QL12p029016	27.3675	0.486419	0.742459	0.0615339	0.184655	NA	NA	NA	GO:0003677	DNA binding
QL01p004066	1223.17	0.194409	0.107785	0.0615935	0.184788	AT1G51510	RNA-binding (RRM/RBD/RNP motifs) family protein	This gene is predicted to encode a protein involved in the exon junction complex. Though there is a predicted RNA binding motif, in the Drosophila ortholog (33% identity), this motif mediates interactions with Mago and is not available for RNA binding. The Arabidopsis Y14 protein appears to be predominantly nucleolar, but there is also some evidence for its presence in the cytoplasm.	GO:0003723; GO:0005634; GO:0005737; GO:0006396; GO:0003729; GO:0003676	RNA binding; nucleus; cytoplasm; RNA processing; mRNA binding; nucleic acid binding
QL12p034273	242.149	-0.299977	0.177164	0.0615906	0.184788	NA	NA	NA	NA	NA
QL02p013440	138.868	-0.506858	0.453187	0.0616158	0.184832	NA	NA	NA	GO:0005089	Rho guanyl-nucleotide exchange factor activity
QL02p093922	69.872	0.39257	0.643351	0.0617361	0.185148	NA	NA	NA	GO:0004672; GO:0005524; GO:0006468	protein kinase activity; ATP binding; protein phosphorylation
QL04p026656	17.2253	-0.573625	0.636585	0.0617349	0.185148	NA	NA	NA	NA	NA
QL03p057173	787.434	-0.320747	0.190792	0.0617806	0.185258	NA	NA	NA	GO:0004553; GO:0005975; GO:0003824	hydrolase activity, hydrolyzing O-glycosyl compounds; carbohydrate metabolic process; catalytic activity
QL08p000460	921.893	-0.336894	0.202643	0.061841	0.185417	NA	NA	NA	NA	NA
QL11p004418	70.1271	-0.488532	0.358074	0.0618852	0.185526	NA	NA	NA	NA	NA
QL11p025715	2262.56	0.339658	0.204502	0.0618994	0.185546	AT5G64400			NA	NA
QL09p004054	193.356	-0.354207	0.215759	0.0619296	0.185591	NA	NA	NA	GO:0006400; GO:0016763; GO:0008479	tRNA modification; transferase activity, transferring pentosyl groups; queuine tRNA-ribosyltransferase activity
QL10p055615	160.174	0.346805	0.209421	0.0619274	0.185591	NA	NA	NA	NA	NA
QL01p019334	1090.89	0.463246	0.33845	0.0619392	0.185597	AT5G22070	Core-2/I-branching beta-1,6-N-acetylglucosaminyltransferase family protein		GO:0008375; GO:0016020	acetylglucosaminyltransferase activity; membrane
QL10p013234	19.6825	0.533743	0.494185	0.0620318	0.185852	NA	NA	NA	NA	NA
QL04p014524	219.698	-0.385021	0.239496	0.0620728	0.185952	AT3G54470	uridine 5'-monophosphate synthase / UMP synthase (PYRE-F) (UMPS)	encodes the bi-functional orotate phosphoribosyltransferase/orotidine-5'-phosphate decarboxylase catalyzing the fifth and sixth step in the de novo pyrimidine ribonucleotide biosynthesis	GO:0004590; GO:0006207; GO:0009116; GO:0044205; GO:0004588; GO:0006221; GO:0003824	orotidine-5'-phosphate decarboxylase activity; 'de novo' pyrimidine nucleobase biosynthetic process; nucleoside metabolic process; 'de novo' UMP biosynthetic process; orotate phosphoribosyltransferase activity; pyrimidine nucleotide biosynthetic process; catalytic activity
QL09p040533	93.8531	-0.426977	0.285605	0.0621793	0.186248	NA	NA	NA	GO:0005094; GO:0005737	Rho GDP-dissociation inhibitor activity; cytoplasm
QL06p046412	134.217	0.450388	0.634417	0.0621948	0.186271	NA	NA	NA	NA	NA
QL03p024196	190.827	-0.480715	0.356563	0.0622091	0.186291	NA	NA	NA	GO:0004672; GO:0005524; GO:0006468; GO:0004674	protein kinase activity; ATP binding; protein phosphorylation; protein serine/threonine kinase activity
QL04p071305	126.497	-0.378134	0.236506	0.0622683	0.186406	NA	NA	NA	NA	NA
QL09p007481	205.626	-0.497613	0.389515	0.0622704	0.186406	AT5G53580	NAD(P)-linked oxidoreductase superfamily protein		GO:0016491; GO:0055114	oxidoreductase activity; oxidation-reduction process
QL10p034897	204.68	0.311656	0.183066	0.062258	0.186406	NA	NA	NA	GO:0030014	CCR4-NOT complex
QL05p012810	177.508	-0.394526	0.251676	0.0623079	0.186451	NA	NA	NA	GO:0004525; GO:0006396	ribonuclease III activity; RNA processing
QL05p064694	7.77145	-0.520549	0.705125	0.0622965	0.186451	NA	NA	NA	GO:0005515	protein binding
QL07p034964	31.4111	-0.561439	0.500424	0.0623084	0.186451	NA	NA	NA	GO:0003676; GO:0005515; GO:0004523	nucleic acid binding; protein binding; RNA-DNA hybrid ribonuclease activity
QL07p030582	16.2107	0.528444	0.468679	0.0623201	0.186464	NA	NA	NA	NA	NA
QL06p004740	19.5926	-0.557948	0.503025	0.0623656	0.186577	NA	NA	NA	NA	NA
QL05p026979	472.292	-0.538638	0.501458	0.0623836	0.186608	NA	NA	NA	NA	NA
QL02p015747	315.783	0.31081	0.183234	0.0624171	0.186685	AT2G33610	switch subunit 3	Homologous to yeast SWI3 & RSC8, components of the SWI/SNF and RSC chromatin remodeling complexes. Interacts with BSH, AtSWI3A, SWI3C and FCA. Expressed ubiquitously.	GO:0003677; GO:0005515	DNA binding; protein binding
QL01p032161	695.565	0.513808	0.415012	0.0624424	0.186692	NA	NA	NA	GO:0003824; GO:0004722; GO:0006470	catalytic activity; protein serine/threonine phosphatase activity; protein dephosphorylation
QL03p062579	80.8462	-0.555456	0.492222	0.0624421	0.186692	NA	NA	NA	NA	NA
QL11p003539	364.197	-0.199514	0.110686	0.0624287	0.186692	NA	NA	NA	GO:0016020	membrane
QL11p009976	72.0378	-0.353477	0.217047	0.0624572	0.186713	NA	NA	NA	NA	NA
QL01p008067	1879.06	0.240616	0.136439	0.0624792	0.186756	NA	NA	NA	GO:0003676; GO:0005524	nucleic acid binding; ATP binding
QL02p002029	227.575	-0.513759	0.582485	0.0625186	0.186838	NA	NA	NA	GO:0004601; GO:0006979; GO:0020037; GO:0055114; GO:0042744	peroxidase activity; response to oxidative stress; heme binding; oxidation-reduction process; hydrogen peroxide catabolic process
QL02p088183	479.694	-0.332284	0.195959	0.0625368	0.186838	AT5G17250	Alkaline-phosphatase-like family protein		GO:0003824; GO:0006506; GO:0016772	catalytic activity; GPI anchor biosynthetic process; transferase activity, transferring phosphorus-containing groups
QL07p036228	234.977	0.402407	0.26058	0.0625249	0.186838	AT3G54110	plant uncoupling mitochondrial protein 1	Member of Uncoupling protein PUMP2 family. Encodes a mitochondrial uncoupling protein AtUCP1 involved in maintain the redox poise of the mitochondrial electron transport chain to facilitate photosynthetic metabolism. Disruption of UCP1 results in a photosynthetic phenotype. Specifically there is a restriction in photorespiration with a decrease in the rate of oxidation of photorespiratory glycine in the mitochondrion. This change leads to an associated reduced photosynthetic carbon assimilation rate. The mRNA is cell-to-cell mobile.	GO:0006839; GO:0031966	mitochondrial transport; mitochondrial membrane
QL12p032462	182.767	0.429693	0.289941	0.0625373	0.186838	NA	NA	NA	GO:0005515	protein binding
QL04p049939	309.13	-0.304125	0.178916	0.0625483	0.186848	AT5G04900	NYC1-like	Encodes a chlorophyll b reducatase involved in the degradation of chlorophyll b and LHCII (light harvesting complex II).	GO:0016491	oxidoreductase activity
QL01p048021	198.403	-0.321548	0.191541	0.0625752	0.186906	NA	NA	NA	GO:0006415	translational termination
QL12p010910	88.7289	0.418329	0.276483	0.0626314	0.187051	NA	NA	NA	GO:0008138; GO:0016311; GO:0006470; GO:0016791; GO:0004725	protein tyrosine/serine/threonine phosphatase activity; dephosphorylation; protein dephosphorylation; phosphatase activity; protein tyrosine phosphatase activity
QL07p035079	849.454	-0.436933	0.302368	0.0626654	0.187129	AT3G51820	UbiA prenyltransferase family protein	Encodes a protein with chlorophyll synthase activity. This enzyme has been shown to perform the esterification of chlorophyllide (a and b), the last step of chlorophyll biosynthesis. Although it can use either geranylgeranyl pyrophosphate (GGPP) or phytyl pyrophosphate (PhyPP) as substrates, the esterification reaction was faster with GGPP than with PhyPP.	GO:0016021; GO:0016765; GO:0015995; GO:0046408	integral component of membrane; transferase activity, transferring alkyl or aryl (other than methyl) groups; chlorophyll biosynthetic process; chlorophyll synthetase activity
QL08p057662	397.872	0.48675	0.373369	0.0627371	0.18732	AT2G39360	Protein kinase superfamily protein		GO:0005524; GO:0004672; GO:0006468	ATP binding; protein kinase activity; protein phosphorylation
QL12p014121	41.8145	-0.480427	0.359321	0.0627503	0.187337	NA	NA	NA	NA	NA
QL10p011706	1190.73	-0.466393	0.333936	0.06276	0.187343	AT5G62790	1-deoxy-D-xylulose 5-phosphate reductoisomerase	1-Deoxy-d-xylulose 5-phosphate reductoisomerase (DXR) catalyzes the first committed step of the 2-C-methyl-d-erythritol 4-phosphate pathway for isoprenoid biosynthesis. In Arabidopsis, DXR is encoded by a single-copy gene. Arabidopsis DXR is targeted to plastids and localizes into chloroplasts of leaf cells. DXR knockout or strongly silenced lines have a seedling lethal, albino phenotype. Transgenic, partially silenced lines expressing 35S:DXR have a variegated phenotype.	GO:0008299; GO:0030604; GO:0046872; GO:0055114; GO:0070402; GO:0005515	isoprenoid biosynthetic process; 1-deoxy-D-xylulose-5-phosphate reductoisomerase activity; metal ion binding; oxidation-reduction process; NADPH binding; protein binding
QL07p016620	96.4786	-0.492235	0.365127	0.0627745	0.187355	NA	NA	NA	NA	NA
QL08p043380	13.2069	-0.576439	0.615019	0.0627844	0.187355	NA	NA	NA	GO:0000162; GO:0004048; GO:0016757	tryptophan biosynthetic process; anthranilate phosphoribosyltransferase activity; transferase activity, transferring glycosyl groups
QL12p007349	137.629	-0.362957	0.221509	0.062787	0.187355	AT5G46920	Intron maturase, type II family protein		GO:0006397	mRNA processing
QL02p094738	12.2298	-0.549771	0.630584	0.0628021	0.187377	NA	NA	NA	NA	NA
QL03p034037	2711.85	-0.247324	0.139585	0.0628388	0.187464	NA	NA	NA	GO:0000287; GO:0005975; GO:0016868; GO:0071704	magnesium ion binding; carbohydrate metabolic process; intramolecular transferase activity, phosphotransferases; organic substance metabolic process
QL07p003485	16.8793	-0.536632	0.467979	0.0629041	0.187635	NA	NA	NA	GO:0005515	protein binding
QL02p020235	8.42384	0.514857	0.683207	0.0629551	0.187765	NA	NA	NA	GO:0005515	protein binding
QL12p003340	9.11382	0.557128	0.602609	0.0629746	0.1878	NA	NA	NA	NA	NA
QL02p011257	777.318	-0.301509	0.176934	0.0630206	0.187857	NA	NA	NA	GO:0000103; GO:0004781	sulfate assimilation; sulfate adenylyltransferase (ATP) activity
QL03p058308	83.4507	-0.482363	0.354355	0.0630114	0.187857	NA	NA	NA	GO:0006855; GO:0015238; GO:0015297; GO:0016020; GO:0055085	drug transmembrane transport; drug transmembrane transporter activity; antiporter activity; membrane; transmembrane transport
QL05p041276	507.987	-0.440168	0.309804	0.0630247	0.187857	AT1G28260	Telomerase activating protein Est1		GO:0005515	protein binding
QL10p006891	47.4824	-0.524424	0.426638	0.0630055	0.187857	NA	NA	NA	GO:0004672; GO:0006468; GO:0005524	protein kinase activity; protein phosphorylation; ATP binding
QL02p010449	567.818	-0.463607	0.345689	0.0630511	0.187913	AT2G27190	purple acid phosphatase 12	Encodes a root-secreted purple acid phosphatase involved in extracellular phosphate-scavenging.	GO:0003993; GO:0046872; GO:0005515; GO:0016787	acid phosphatase activity; metal ion binding; protein binding; hydrolase activity
QL04p042279	6.61534	0.169717	0.489179	0.0630755	0.187963	NA	NA	NA	GO:0016758	transferase activity, transferring hexosyl groups
QL07p047012	21.8013	0.549101	0.557674	0.0631168	0.188063	NA	NA	NA	GO:0046856	phosphatidylinositol dephosphorylation
QL11p032217	30.5231	-0.532263	0.717869	0.0631803	0.188229	NA	NA	NA	GO:0046983; GO:0008270	protein dimerization activity; zinc ion binding
QL02p009495	478.449	0.322559	0.199285	0.0632295	0.188316	NA	NA	NA	GO:0005634	nucleus
QL04p040332	49.4705	-0.365851	0.227994	0.0632404	0.188316	NA	NA	NA	GO:0005515	protein binding
QL05p076666	62.4898	0.516095	0.622288	0.0632479	0.188316	NA	NA	NA	GO:0048544; GO:0004674; GO:0004672; GO:0005524; GO:0006468	recognition of pollen; protein serine/threonine kinase activity; protein kinase activity; ATP binding; protein phosphorylation
QL10p048860	550.156	-0.268841	0.15117	0.0632269	0.188316	AT2G34260	transducin family protein / WD-40 repeat family protein	Encodes a WDxR motif-containing protein that is required for gametogenesis, seed and endosperm development.	GO:0005515	protein binding
QL12p035548	1409.98	-0.378522	0.240554	0.0632476	0.188316	NA	NA	NA	NA	NA
QL08p040785	554.203	0.339104	0.205896	0.0632626	0.188336	AT3G54680	proteophosphoglycan-related		NA	NA
QL03p004347	229.221	-0.419685	0.281283	0.0633513	0.188577	AT5G27390	Mog1/PsbP/DUF1795-like photosystem II reaction center PsbP family protein		NA	NA
QL11p002688	170.394	-0.470204	0.340665	0.0633745	0.188623	NA	NA	NA	GO:0045454; GO:0016209; GO:0016491; GO:0055114	cell redox homeostasis; antioxidant activity; oxidoreductase activity; oxidation-reduction process
QL10p051138	33.1665	0.554527	0.55631	0.0633872	0.188638	NA	NA	NA	GO:0005515; GO:0007165; GO:0043531	protein binding; signal transduction; ADP binding
QL12p030151	14.5776	0.551432	0.586985	0.0634252	0.188728	AT1G02970	WEE1 kinase homolog	Protein kinase that negatively regulates the entry into mitosis.	GO:0004672; GO:0005524; GO:0006468	protein kinase activity; ATP binding; protein phosphorylation
QL02p001073	4388.95	-0.393235	0.253366	0.0634557	0.188773	AT4G33030	sulfoquinovosyldiacylglycerol 1	involved in sulfolipid biosynthesis The mRNA is cell-to-cell mobile.	GO:0003824; GO:0050662	catalytic activity; coenzyme binding
QL10p014469	402.572	-0.41302	0.281502	0.0634507	0.188773	NA	NA	NA	GO:0007017; GO:0030286	microtubule-based process; dynein complex
QL02p062406	366.816	-0.36904	0.233417	0.0634983	0.188877	NA	NA	NA	GO:0003723	RNA binding
QL03p060646	62.6751	0.488749	0.368801	0.0635754	0.18906	NA	NA	NA	GO:0005544; GO:0060548	calcium-dependent phospholipid binding; negative regulation of cell death
QL05p081296	13.1086	0.540012	0.602862	0.0635689	0.18906	NA	NA	NA	NA	NA
QL08p044873	241.2	-0.429245	0.289488	0.0635976	0.189103	AT2G42975			NA	NA
QL03p011396	21.6875	0.500835	0.395332	0.0636297	0.189167	NA	NA	NA	NA	NA
QL09p049939	162.951	-0.425725	0.286754	0.0636408	0.189167	NA	NA	NA	NA	NA
QL10p039976	31.928	0.37929	0.565055	0.0636425	0.189167	NA	NA	NA	GO:0006351; GO:0043565	transcription, DNA-templated; sequence-specific DNA binding
QL08p056726	17.1225	0.535736	0.526775	0.0636981	0.189309	AT1G53330	Pentatricopeptide repeat (PPR) superfamily protein	encodes a member of the pentatricopeptide repeat (PPR) gene family. T-DNA insertion mutants had a complex phenotypic expression, ranging from embryo lethal to seedling lethal, to just subtle changes.	GO:0005515	protein binding
QL07p001538	1467.76	0.325452	0.195224	0.0637228	0.18936	AT5G51300	splicing factor-related	Encodes a nuclear localized splicing factor homolog that is involved in alternative splicing of some mRNAs.	GO:0003676; GO:0008270; GO:0003723; GO:0000398; GO:0045131	nucleic acid binding; zinc ion binding; RNA binding; mRNA splicing, via spliceosome; pre-mRNA branch point binding
QL03p072643	12.0996	0.543413	0.505955	0.0637393	0.189364	NA	NA	NA	NA	NA
QL04p027009	120.236	-0.365901	0.227489	0.0637396	0.189364	NA	NA	NA	GO:0005956; GO:0019887	protein kinase CK2 complex; protein kinase regulator activity
QL06p008035	487.201	-0.349544	0.215557	0.0637657	0.189395	AT5G18570	GTP1/OBG family protein	Encodes AtObgC, a plant ortholog of bacterial Obg. AtObgC is a chloroplast-targeting GTPase essential for early embryogenesis. Mutations in this locus result in embryo lethality. The protein is dually localized in the stroma and the inner envelope membrane and is involved in thylakoid membrane biogenesis and functions primarily in plastid ribosome biogenesis during chloroplast development.	GO:0000287; GO:0003924; GO:0005525; GO:0000166	magnesium ion binding; GTPase activity; GTP binding; nucleotide binding
QL09p012986	100.625	-0.447052	0.321431	0.063759	0.189395	AT5G24010	Protein kinase superfamily protein		GO:0004672; GO:0005524; GO:0006468	protein kinase activity; ATP binding; protein phosphorylation
QL09p008735	1428.53	0.183	0.101568	0.0637994	0.189472	AT2G28910	CAX interacting protein 4	Encodes a CAX-interacting protein (CXIP4). The gene product is located in the nucleus of GFP-CXIP4-expressing yeast cells. When transiently expressed in the tobacco leaves, GFP-CXIP4 locates to the nucleus as well as in discrete areas of the cytoplasm (which do not overlap with mitochondria).	GO:0003676; GO:0008270	nucleic acid binding; zinc ion binding
QL02p080768	148.025	-0.278482	0.162825	0.0638644	0.189642	NA	NA	NA	GO:0005515	protein binding
QL02p057426	125.8	0.437139	0.297475	0.0639253	0.1898	NA	NA	NA	NA	NA
QL02p008942	559.187	0.448122	0.342642	0.0639492	0.189847	NA	NA	NA	GO:0004842; GO:0016567	ubiquitin-protein transferase activity; protein ubiquitination
QL09p014672	309.511	0.250044	0.14284	0.063992	0.189951	AT5G07270	XB3 ortholog 3 in Arabidopsis thaliana		GO:0005515	protein binding
QL03p054083	5.92899	-0.48667	0.675144	0.0640051	0.189967	NA	NA	NA	NA	NA
QL08p002654	82.6812	-0.43755	0.300838	0.0640413	0.190041	AT4G26555	FKBP-like peptidyl-prolyl cis-trans isomerase family protein		NA	NA
QL08p007019	318.324	-0.276229	0.160394	0.0640456	0.190041	AT5G55125	Ribosomal protein L31		NA	NA
QL12p013571	97.7355	-0.534423	0.456466	0.0640686	0.190086	NA	NA	NA	NA	NA
QL02p018717	22.9562	0.545179	0.497754	0.0640835	0.190107	NA	NA	NA	GO:0005515	protein binding
QL01p017309	132.559	-0.333303	0.199502	0.0641092	0.190154	NA	NA	NA	GO:0005515	protein binding
QL02p003847	335.714	-0.292289	0.171913	0.0641148	0.190154	NA	NA	NA	GO:0016616; GO:0051287; GO:0055114; GO:0004617; GO:0006564	oxidoreductase activity, acting on the CH-OH group of donors, NAD or NADP as acceptor; NAD binding; oxidation-reduction process; phosphoglycerate dehydrogenase activity; L-serine biosynthetic process
QL11p040084	806.458	0.242459	0.138076	0.0641904	0.190355	AT2G16090	RING/U-box superfamily protein		GO:0004842; GO:0016567	ubiquitin-protein transferase activity; protein ubiquitination
QL11p009474	514.794	-0.410829	0.261012	0.0642538	0.19052	AT2G39930	isoamylase 1	Encodes an isoamylase-type debranching enzyme. Mutations in this gene cause the loss of detectable isoamylase activity and the disruption of normal starch structure. Mutants have reduced starch content and abnormally structured amylopectins and phytoglycogens. It has been postulated that AtISA1 interacts with AtISA2 to form the Iso1 complex.	GO:0003824; GO:0005975; GO:0004553	catalytic activity; carbohydrate metabolic process; hydrolase activity, hydrolyzing O-glycosyl compounds
QL05p008172	83.4499	-0.409648	0.27066	0.0642749	0.19054	NA	NA	NA	GO:0006807	nitrogen compound metabolic process
QL11p031444	41.7826	0.498602	0.389894	0.0642761	0.19054	NA	NA	NA	GO:0009958; GO:0005515	positive gravitropism; protein binding
QL12p039322	622.707	-0.33086	0.200275	0.0642975	0.19058	NA	NA	NA	GO:0043231; GO:0051537	intracellular membrane-bounded organelle; 2 iron, 2 sulfur cluster binding
QL02p030669	604.719	-0.228982	0.129649	0.0643137	0.190605	NA	NA	NA	GO:0016021; GO:0032977	integral component of membrane; membrane insertase activity
QL11p009503	90.5253	-0.450052	0.672169	0.0643323	0.190637	NA	NA	NA	NA	NA
QL06p045140	59.6068	0.30098	0.572753	0.0643558	0.190683	NA	NA	NA	GO:0016758	transferase activity, transferring hexosyl groups
QL02p037048	10.3933	0.47393	0.648554	0.0644164	0.190795	NA	NA	NA	GO:0003676; GO:0003723	nucleic acid binding; RNA binding
QL08p000733	229.387	-0.304176	0.184498	0.0644155	0.190795	AT5G56130	Transducin/WD40 repeat-like superfamily protein	Encodes a component of the putative Arabidopsis THO/TREX complex: THO1 or HPR1 (At5g09860), THO2 (At1g24706), THO3 or TEX1 (At5g56130), THO5 (At5g42920, At1g45233), THO6 (At2g19430), and THO7 (At5g16790, At3g02950). THO/TREX complexes in animals have been implicated in the transport of mRNA precursors. Mutants of THO3/TEX1, THO1, THO6 accumulate reduced amount of small interfering (si)RNA, suggesting a role of the putative Arabidopsis THO/TREX in siRNA biosynthesis.	GO:0005515; GO:0000346; GO:0006406	protein binding; transcription export complex; mRNA export from nucleus
QL09p029329	19.3759	-0.492508	0.56799	0.0644171	0.190795	NA	NA	NA	GO:0005515	protein binding
QL08p036699	362.02	0.502463	0.506358	0.0644342	0.190809	NA	NA	NA	GO:0005337; GO:0016021; GO:1901642	nucleoside transmembrane transporter activity; integral component of membrane; nucleoside transmembrane transport
QL10p028216	99.8457	0.31972	0.189578	0.0644373	0.190809	NA	NA	NA	GO:0007030	Golgi organization
QL01p010361	16.1952	0.398158	0.602867	0.0644867	0.190843	NA	NA	NA	NA	NA
QL02p063459	328.93	0.423393	0.284318	0.0644672	0.190843	AT4G29420	F-box/RNI-like superfamily protein		GO:0005515	protein binding
QL04p050581	92.1187	-0.442942	0.313673	0.0644647	0.190843	NA	NA	NA	NA	NA
QL09p002987	185.82	-0.323059	0.195442	0.064474	0.190843	NA	NA	NA	NA	NA
QL11p011852	20.1739	-0.539613	0.495637	0.0644879	0.190843	NA	NA	NA	GO:0043531	ADP binding
QL05p050415	8.59086	0.254616	0.538714	0.0645134	0.190895	NA	NA	NA	GO:0006508; GO:0008234	proteolysis; cysteine-type peptidase activity
QL03p072372	56.4229	-0.476074	0.360417	0.0645283	0.190916	NA	NA	NA	GO:0003824	catalytic activity
QL05p029543	157.866	0.406647	0.27051	0.0645379	0.190921	NA	NA	NA	NA	NA
QL01p016178	64.9297	0.506902	0.406388	0.064574	0.190989	NA	NA	NA	GO:0016491; GO:0055114	oxidoreductase activity; oxidation-reduction process
QL02p076964	1082.27	-0.239799	0.136696	0.0645764	0.190989	AT5G45010	DSS1 homolog on chromosome V		GO:0006406; GO:0008541; GO:0043248	mRNA export from nucleus; proteasome regulatory particle, lid subcomplex; proteasome assembly
QL09p008828	29.904	-0.546654	0.551805	0.0645869	0.190997	NA	NA	NA	GO:0003777; GO:0005524; GO:0007018; GO:0008017	microtubule motor activity; ATP binding; microtubule-based movement; microtubule binding
QL12p014185	631.253	-0.376402	0.241233	0.0646068	0.191032	AT1G62780			NA	NA
QL10p011895	1372.73	-0.306313	0.182367	0.0646714	0.19116	AT1G27510	Protein of unknown function (DUF3506)	Encodes one of the two plastid proteins EXECUTER (EX1, AT4G33630) and EX2 (AT1G27510). Mediates singlet oxygen induced programmed cell death.	NA	NA
QL11p027744	588.045	0.392802	0.259985	0.0646665	0.19116	AT2G31410			NA	NA
QL12p036186	3113.49	-0.509242	0.458893	0.0646733	0.19116	NA	NA	NA	GO:0005515	protein binding
QL06p044429	35.8756	-0.499146	0.3981	0.0646908	0.191188	AT5G66600	Protein of unknown function, DUF547		NA	NA
QL02p074872	161.458	-0.334349	0.201245	0.0647138	0.19121	AT5G14530	Transducin/WD40 repeat-like superfamily protein	Encodes a low molecular weight nuclear WDR protein which displays functional homology to the Swd2 protein, an essential subunit of the yeast histone methylation COMPASS complex. APRF1 acts upstream of FLC and promotes flowering under long day conditions.	GO:0005515	protein binding
QL10p024094	8.03196	0.511181	0.659918	0.0647128	0.19121	NA	NA	NA	GO:0005506; GO:0016705; GO:0020037; GO:0055114	iron ion binding; oxidoreductase activity, acting on paired donors, with incorporation or reduction of molecular oxygen; heme binding; oxidation-reduction process
QL05p068721	238.865	0.40483	0.270657	0.0647804	0.191359	NA	NA	NA	GO:0005515	protein binding
QL06p016605	90.7308	-0.297781	0.177529	0.0647879	0.191359	AT4G14455	Target SNARE coiled-coil domain protein	Encodes a Bet1/Sft1-like SNARE protein, which can only partially suppresses the temperature-sensitive growth defect in <i>sft1-1</i> yeast cells; however, it cannot support the deletion of the yeast BET1 gene (<i>bet1&#916;</i>). In yeast, Bet1p is the v-SNARE (soluble N-ethylmaleimide-sensitive factor adaptor protein receptor, V-type) involved in trafficking between the ER and Golgi.	GO:0015031; GO:0030173	protein transport; integral component of Golgi membrane
QL07p036689	1592.02	0.397849	0.257966	0.0647792	0.191359	AT3G11670	UDP-Glycosyltransferase superfamily protein	Responsible for the final assembly of galactolipids in photosynthetic membranes. Provides stability to the PS I core complex (e.g. subunits PsaD, PsaE).	NA	NA
QL04p010499	2330.19	0.205846	0.115715	0.0648125	0.191409	AT3G63460	transducin family protein / WD-40 repeat family protein		GO:0005515; GO:0006888	protein binding; ER to Golgi vesicle-mediated transport
QL02p010889	8572.65	0.423708	0.29605	0.064841	0.191469	NA	NA	NA	GO:0000786; GO:0003677; GO:0046982	nucleosome; DNA binding; protein heterodimerization activity
QL04p070971	947.094	0.518793	0.594368	0.0648485	0.191469	NA	NA	NA	GO:0005515	protein binding
QL05p088801	568.798	-0.351383	0.217319	0.0648662	0.191498	AT1G16800	P-loop containing nucleoside triphosphate hydrolases superfamily protein		NA	NA
QL02p100929	952.74	0.224245	0.127654	0.0648818	0.191521	NA	NA	NA	GO:0000184; GO:0003676	nuclear-transcribed mRNA catabolic process, nonsense-mediated decay; nucleic acid binding
QL04p089423	40.4484	0.469397	0.348243	0.0649409	0.191672	NA	NA	NA	GO:0005524; GO:0004672; GO:0006468; GO:0005515	ATP binding; protein kinase activity; protein phosphorylation; protein binding
QL10p011850	49.3995	-0.416864	0.280612	0.0649913	0.191798	NA	NA	NA	GO:0005515; GO:0008270	protein binding; zinc ion binding
QL06p035856	165.804	-0.47825	0.422188	0.0650289	0.191885	AT4G38050	Xanthine/uracil permease family protein		GO:0016020; GO:0022857; GO:0055085	membrane; transmembrane transporter activity; transmembrane transport
QL12p006794	6.51149	0.222685	0.52081	0.065059	0.191951	NA	NA	NA	GO:0004497; GO:0005506; GO:0016705; GO:0020037; GO:0055114	monooxygenase activity; iron ion binding; oxidoreductase activity, acting on paired donors, with incorporation or reduction of molecular oxygen; heme binding; oxidation-reduction process
QL08p053019	42.4576	0.533423	0.48771	0.0651029	0.192057	NA	NA	NA	GO:0016491; GO:0055114	oxidoreductase activity; oxidation-reduction process
QL01p005312	659.6	0.33475	0.204569	0.0651245	0.192098	AT5G16300	Vps51/Vps67 family (components of vesicular transport) protein		GO:0006891; GO:0017119	intra-Golgi vesicle-mediated transport; Golgi transport complex
QL11p024047	464.666	-0.270341	0.157423	0.0651374	0.192112	AT5G37830	oxoprolinase 1	Encodes a 5-oxoprolinase that acts in the glutathione degradation pathway and in 5-oxoproline metabolism.	GO:0016787; GO:0003824	hydrolase activity; catalytic activity
QL01p011327	15.07	-0.556592	0.597369	0.0651794	0.192173	NA	NA	NA	GO:0003676; GO:0004527; GO:0004534; GO:0005634; GO:0006139	nucleic acid binding; exonuclease activity; 5'-3' exoribonuclease activity; nucleus; nucleobase-containing compound metabolic process
QL06p052235	298.767	-0.335048	0.206633	0.0651878	0.192173	AT5G66055	ankyrin repeat protein	A locus involved in embryogenesis. Mutations in this locus result in embryo lethality.	GO:0005515	protein binding
QL08p006309	23.631	0.529992	0.632541	0.0651893	0.192173	NA	NA	NA	GO:0003676; GO:0008270; GO:0015074	nucleic acid binding; zinc ion binding; DNA integration
QL09p041187	167.574	-0.368131	0.231753	0.0651811	0.192173	AT5G44000	Glutathione S-transferase family protein		GO:0004364; GO:0005515	glutathione transferase activity; protein binding
QL03p003697	76.9901	-0.35871	0.222834	0.0651996	0.19218	NA	NA	NA	NA	NA
QL08p023274	311.284	-0.251514	0.144539	0.0652241	0.192229	AT3G18380	sequence-specific DNA binding transcription factors;sequence-specific DNA binding		GO:0003677; GO:0003682	DNA binding; chromatin binding
QL03p034961	86.4425	-0.377833	0.241912	0.0652535	0.192292	NA	NA	NA	NA	NA
QL06p026193	345.452	-0.424531	0.290756	0.0652792	0.192345	AT4G13830	DNAJ-like 20	DnaJ-like protein (J20); nuclear gene	NA	NA
QL01p004794	13.8203	-0.534256	0.555435	0.0653002	0.192379	NA	NA	NA	NA	NA
QL10p005573	783.707	-0.428124	0.287004	0.0653065	0.192379	AT3G48420	Haloacid dehalogenase-like hydrolase (HAD) superfamily protein		GO:0016787	hydrolase activity
QL07p034390	24.7826	-0.521933	0.499793	0.0653333	0.192434	NA	NA	NA	GO:0016787; GO:0005515	hydrolase activity; protein binding
QL02p093136	3766.53	0.222974	0.126675	0.0653644	0.192497	NA	NA	NA	GO:0006511; GO:0036459; GO:0016579	ubiquitin-dependent protein catabolic process; thiol-dependent ubiquitinyl hydrolase activity; protein deubiquitination
QL05p073412	199.934	-0.321318	0.194438	0.0653704	0.192497	NA	NA	NA	GO:0006855; GO:0015238; GO:0015297; GO:0016020; GO:0055085	drug transmembrane transport; drug transmembrane transporter activity; antiporter activity; membrane; transmembrane transport
QL06p001345	91.833	0.464248	0.614401	0.0653974	0.192538	NA	NA	NA	GO:0008271; GO:0008272; GO:0016020; GO:0055085; GO:0015116; GO:0016021	secondary active sulfate transmembrane transporter activity; sulfate transport; membrane; transmembrane transport; sulfate transmembrane transporter activity; integral component of membrane
QL10p002846	11.965	0.526003	0.450185	0.0654002	0.192538	NA	NA	NA	NA	NA
QL02p062862	17.7687	0.309083	0.539941	0.0654106	0.192546	NA	NA	NA	NA	NA
QL10p013938	268.637	-0.263603	0.148053	0.0654644	0.192681	NA	NA	NA	NA	NA
QL02p004794	36.1599	0.396481	0.607924	0.0654877	0.192704	NA	NA	NA	GO:0016705; GO:0055114; GO:0005506; GO:0020037	oxidoreductase activity, acting on paired donors, with incorporation or reduction of molecular oxygen; oxidation-reduction process; iron ion binding; heme binding
QL04p026969	12.7501	0.542111	0.63043	0.065488	0.192704	NA	NA	NA	NA	NA
QL06p003201	9.40104	0.36175	0.60237	0.0654968	0.192706	AT5G26330	Cupredoxin superfamily protein		GO:0009055	electron transfer activity
QL05p070020	400.34	0.295601	0.1749	0.0655196	0.19275	NA	NA	NA	GO:0005524	ATP binding
QL02p008697	941.894	-0.276831	0.15745	0.0655837	0.192869	AT1G75210	HAD-superfamily hydrolase, subfamily IG, 5'-nucleotidase		NA	NA
QL06p022776	190.309	-0.37785	0.242578	0.0655811	0.192869	AT3G24040	Core-2/I-branching beta-1,6-N-acetylglucosaminyltransferase family protein		GO:0008375; GO:0016020	acetylglucosaminyltransferase activity; membrane
QL12p004459	17.2079	0.544333	0.558256	0.0655699	0.192869	AT4G17760	damaged DNA binding;exodeoxyribonuclease IIIs		GO:0000077; GO:0005634	DNA damage checkpoint; nucleus
QL04p051713	30.4567	-0.50178	0.436063	0.0656865	0.193125	NA	NA	NA	GO:0043531	ADP binding
QL05p019106	2683.78	0.224036	0.127526	0.0656795	0.193125	NA	NA	NA	GO:0003824; GO:0046872; GO:0006627; GO:0004222; GO:0006508	catalytic activity; metal ion binding; protein processing involved in protein targeting to mitochondrion; metalloendopeptidase activity; proteolysis
QL06p038097	398.33	-0.37457	0.225831	0.0657339	0.193217	NA	NA	NA	GO:0005525; GO:0005874; GO:0007017; GO:0003924; GO:0005200	GTP binding; microtubule; microtubule-based process; GTPase activity; structural constituent of cytoskeleton
QL07p022812	8.61931	0.522363	0.617949	0.0657307	0.193217	AT5G06839	bZIP transcription factor family protein		GO:0003700; GO:0006355; GO:0006351; GO:0043565	DNA-binding transcription factor activity; regulation of transcription, DNA-templated; transcription, DNA-templated; sequence-specific DNA binding
QL12p039367	13.486	-0.534079	0.584606	0.0657475	0.193234	NA	NA	NA	NA	NA
QL10p022656	325.3	-0.496358	0.395807	0.0657559	0.193236	NA	NA	NA	NA	NA
QL11p041013	40.8681	0.529314	0.610283	0.0657697	0.193253	NA	NA	NA	GO:0043531	ADP binding
QL02p098827	61.6249	0.2282	0.506184	0.0657852	0.193275	NA	NA	NA	GO:0045735	nutrient reservoir activity
QL05p020205	43.2942	-0.482753	0.359914	0.0658008	0.193298	NA	NA	NA	GO:0005524; GO:0016887; GO:0016020	ATP binding; ATPase activity; membrane
QL06p007489	242.718	0.357115	0.222693	0.065816	0.193319	AT4G15563			GO:0005515; GO:0031146	protein binding; SCF-dependent proteasomal ubiquitin-dependent protein catabolic process
QL08p012705	437.491	-0.443168	0.324128	0.0658782	0.193479	NA	NA	NA	GO:0005515	protein binding
QL07p008440	596.517	-0.232649	0.132929	0.0658953	0.193506	AT3G57090	Tetratricopeptide repeat (TPR)-like superfamily protein	Encodes a protein with similarity to yeast FIS proteins. These membrane anchored proteins bind DRP proteins and function during organelle division. FIS1B is expressed ubiquitously and appears to be involved in peroxisome division.	GO:0005515; GO:0000266	protein binding; mitochondrial fission
QL09p010982	8.75594	0.478697	0.649494	0.0659242	0.193567	NA	NA	NA	GO:0005515	protein binding
QL07p032329	5.30662	0.296302	0.5638	0.0659867	0.193727	NA	NA	NA	NA	NA
QL07p033634	226.755	0.266945	0.155261	0.0659966	0.193733	NA	NA	NA	GO:0005515	protein binding
QL08p000399	315.773	-0.326936	0.199849	0.0660465	0.193833	AT3G14930	Uroporphyrinogen decarboxylase		GO:0004853; GO:0006779	uroporphyrinogen decarboxylase activity; porphyrin-containing compound biosynthetic process
QL09p046662	911.069	-0.302506	0.180482	0.0660449	0.193833	NA	NA	NA	GO:0003676; GO:0005524	nucleic acid binding; ATP binding
QL04p068467	289.158	0.488214	0.423378	0.0660587	0.193845	NA	NA	NA	GO:0005634; GO:0006355; GO:0043565; GO:0046982	nucleus; regulation of transcription, DNA-templated; sequence-specific DNA binding; protein heterodimerization activity
QL12p037233	54.4541	0.319539	0.575775	0.0660742	0.193867	NA	NA	NA	NA	NA
QL04p081310	8.30878	-0.495229	0.650965	0.0661322	0.193968	NA	NA	NA	GO:0003723; GO:0003676	RNA binding; nucleic acid binding
QL09p001201	1045.94	-0.216252	0.12267	0.06613	0.193968	NA	NA	NA	NA	NA
QL12p042770	27.4614	0.526405	0.463177	0.0661276	0.193968	NA	NA	NA	GO:0006629	lipid metabolic process
QL08p055697	1638.82	-0.238518	0.136751	0.0661423	0.193974	AT1G29880	glycyl-tRNA synthetase / glycine--tRNA ligase		GO:0000166; GO:0004812; GO:0005524; GO:0006418; GO:0004820; GO:0005737; GO:0006426	nucleotide binding; aminoacyl-tRNA ligase activity; ATP binding; tRNA aminoacylation for protein translation; glycine-tRNA ligase activity; cytoplasm; glycyl-tRNA aminoacylation
QL10p001889	495.436	-0.253399	0.146477	0.0661693	0.19403	AT5G50780	Histidine kinase-, DNA gyrase B-, and HSP90-like ATPase family protein	MORC4 is a member of a family of GHKL ATPases. It is localized in the nuceloplasm and adjacent to chromocenters. Along with MORC7, it appears to repress the expression	NA	NA
QL03p007751	79.8444	-0.453534	0.323355	0.0661897	0.194043	NA	NA	NA	GO:0003676; GO:0000166; GO:0003887; GO:0006281; GO:0016035; GO:0019985; GO:0003677	nucleic acid binding; nucleotide binding; DNA-directed DNA polymerase activity; DNA repair; zeta DNA polymerase complex; translesion synthesis; DNA binding
QL06p015098	744.496	0.164383	0.0953911	0.0661853	0.194043	NA	NA	NA	GO:0006364	rRNA processing
QL01p007857	272.237	-0.336336	0.206772	0.0662457	0.194137	AT1G55540	Nuclear pore complex protein		NA	NA
QL07p041361	836.864	0.332607	0.204992	0.0662408	0.194137	AT3G53110	P-loop containing nucleoside triphosphate hydrolases superfamily protein	Encodes a putative DEAD-Box RNA Helicase and has RNA-dependent ATPase activity. Mutant is Sensitive to chilling stress and heat stress. Germination of the mutant is inhibited by ABA. LOS4 may be involved in temperature sensing. Is enriched in the nuclear envelope and also located in the cytoplasm. LOS4 is involved in export of poly A RNA. The mRNA is cell-to-cell mobile.	GO:0003676; GO:0005524	nucleic acid binding; ATP binding
QL12p034506	244.956	-0.323088	0.197109	0.0662343	0.194137	NA	NA	NA	GO:0003677	DNA binding
QL09p041567	7.13972	-0.541807	0.598543	0.0662647	0.194169	NA	NA	NA	NA	NA
QL02p079058	58.0484	-0.398134	0.26027	0.0662802	0.194192	NA	NA	NA	GO:0006355; GO:0003714	regulation of transcription, DNA-templated; transcription corepressor activity
QL01p045936	165.634	-0.381222	0.248807	0.0663536	0.194383	NA	NA	NA	GO:0043531	ADP binding
QL08p060631	1363.06	-0.400468	0.279303	0.0664175	0.194547	NA	NA	NA	GO:0003723	RNA binding
QL01p014106	5.43234	0.297753	0.559052	0.0664488	0.194585	NA	NA	NA	GO:0016788	hydrolase activity, acting on ester bonds
QL05p022474	19.1481	0.462806	0.68047	0.0664471	0.194585	NA	NA	NA	NA	NA
QL10p039295	224.611	-0.339798	0.21159	0.0664545	0.194585	NA	NA	NA	GO:0015095; GO:0015693; GO:0016021	magnesium ion transmembrane transporter activity; magnesium ion transport; integral component of membrane
QL11p050986	150.778	0.385076	0.249375	0.0664897	0.194665	NA	NA	NA	NA	NA
QL01p006236	31.2752	-0.509944	0.417381	0.0665477	0.194753	NA	NA	NA	GO:0005515; GO:0008270	protein binding; zinc ion binding
QL03p030835	339.775	-0.300872	0.175107	0.0665389	0.194753	AT1G08640	Chloroplast J-like domain 1	Encodes a choloroplast membrane protein CJD1 (Chloroplast J-like Domain 1). Predicted to contain a transit peptide, three transmembrane domains and an N-terminal J-like domain. Influences fatty acid composition of chloroplast lipids.	NA	NA
QL08p049512	329.726	-0.387253	0.251152	0.0665516	0.194753	AT1G01770			NA	NA
QL11p038618	156.452	-0.293987	0.174856	0.0665287	0.194753	AT2G19940	oxidoreductases, acting on the aldehyde or oxo group of donors, NAD or NADP as acceptor;copper ion binding		GO:0003942; GO:0006526; GO:0055114; GO:0016620; GO:0051287; GO:0008652; GO:0046983	N-acetyl-gamma-glutamyl-phosphate reductase activity; arginine biosynthetic process; oxidation-reduction process; oxidoreductase activity, acting on the aldehyde or oxo group of donors, NAD or NADP as acceptor; NAD binding; cellular amino acid biosynthetic process; protein dimerization activity
QL02p049624	293.162	0.390066	0.249026	0.066572	0.194766	NA	NA	NA	GO:0004672; GO:0005524; GO:0006468; GO:0030247	protein kinase activity; ATP binding; protein phosphorylation; polysaccharide binding
QL09p044779	311.292	-0.344725	0.213112	0.0665682	0.194766	AT3G07580			NA	NA
QL05p060322	1292.48	-0.368719	0.236056	0.0666096	0.194853	AT5G46420	16S rRNA processing protein RimM family		GO:0005840; GO:0006364; GO:0043022	ribosome; rRNA processing; ribosome binding
QL02p037672	64.6175	-0.41218	0.275676	0.0666414	0.194916	NA	NA	NA	NA	NA
QL11p015794	50.2768	0.552138	0.591192	0.0666474	0.194916	AT5G04730	Ankyrin-repeat containing protein		GO:0005515	protein binding
QL09p051085	57.234	-0.474779	0.360722	0.0666854	0.195004	NA	NA	NA	GO:0047262; GO:0016757	polygalacturonate 4-alpha-galacturonosyltransferase activity; transferase activity, transferring glycosyl groups
QL12p040875	32.31	0.531107	0.496256	0.0666974	0.195016	NA	NA	NA	GO:0004672; GO:0005524; GO:0006468	protein kinase activity; ATP binding; protein phosphorylation
QL02p010191	195.601	-0.29338	0.176967	0.0667173	0.19505	AT1G45110	Tetrapyrrole (Corrin/Porphyrin) Methylases		GO:0008168	methyltransferase activity
QL03p045866	508.625	-0.253488	0.146733	0.0667618	0.195125	NA	NA	NA	NA	NA
QL03p065510	2551.61	0.171393	0.0960799	0.0667588	0.195125	NA	NA	NA	NA	NA
QL08p021307	984.058	-0.382969	0.248474	0.0667669	0.195125	NA	NA	NA	GO:0005515; GO:0005524; GO:0004672; GO:0006468	protein binding; ATP binding; protein kinase activity; protein phosphorylation
QL10p026547	346.837	-0.318833	0.193758	0.0669049	0.195505	NA	NA	NA	GO:0003735; GO:0032543	structural constituent of ribosome; mitochondrial translation
QL03p067591	542.185	-0.362625	0.22861	0.0669296	0.195554	NA	NA	NA	GO:0005515; GO:0004672; GO:0005524; GO:0006468	protein binding; protein kinase activity; ATP binding; protein phosphorylation
QL01p011906	197.11	-0.374574	0.239531	0.066942	0.195567	NA	NA	NA	GO:0003676	nucleic acid binding
QL04p024938	425.106	-0.23999	0.138825	0.0669634	0.195585	NA	NA	NA	GO:0000287; GO:0004749; GO:0009165; GO:0009116; GO:0009156; GO:0044249	magnesium ion binding; ribose phosphate diphosphokinase activity; nucleotide biosynthetic process; nucleoside metabolic process; ribonucleoside monophosphate biosynthetic process; cellular biosynthetic process
QL06p016947	79.0224	0.408839	0.272668	0.0669643	0.195585	NA	NA	NA	GO:0016491; GO:0055114	oxidoreductase activity; oxidation-reduction process
QL10p046703	28.959	0.203419	0.49807	0.0670816	0.195857	NA	NA	NA	GO:0006629	lipid metabolic process
QL11p002176	425.111	-0.384427	0.251736	0.067076	0.195857	NA	NA	NA	NA	NA
QL11p016422	328.264	0.309805	0.186458	0.0670775	0.195857	AT4G19900	alpha 1,4-glycosyltransferase family protein		NA	NA
QL03p012636	539.699	0.355637	0.223804	0.0671386	0.196	NA	NA	NA	GO:0043531; GO:0005515	ADP binding; protein binding
QL11p046819	7.76326	-0.317458	0.581612	0.0671677	0.196062	NA	NA	NA	GO:0009733	response to auxin
QL02p075842	247.508	-0.359795	0.229398	0.0671959	0.196114	AT5G14050	Transducin/WD40 repeat-like superfamily protein		GO:0005515	protein binding
QL02p102066	118.425	-0.43568	0.303264	0.0672096	0.196114	NA	NA	NA	GO:0004348; GO:0006680; GO:0016020; GO:0003824; GO:0004553	glucosylceramidase activity; glucosylceramide catabolic process; membrane; catalytic activity; hydrolase activity, hydrolyzing O-glycosyl compounds
QL07p022609	32.1677	-0.482672	0.377608	0.0672023	0.196114	NA	NA	NA	GO:0005524; GO:0009058; GO:0016874	ATP binding; biosynthetic process; ligase activity
QL08p025876	84.7624	-0.368972	0.238294	0.0672276	0.196143	NA	NA	NA	NA	NA
QL10p025522	386.598	-0.342557	0.216182	0.0672438	0.196167	NA	NA	NA	NA	NA
QL08p044424	482.019	0.321564	0.196838	0.0672536	0.196172	NA	NA	NA	GO:0016020; GO:0030001; GO:0046873; GO:0055085	membrane; metal ion transport; metal ion transmembrane transporter activity; transmembrane transport
QL08p054300	625.184	-0.244953	0.141877	0.0672727	0.196204	AT3G10390	Flavin containing amine oxidoreductase family protein	Encodes a plant homolog of a SWIRM domain containing protein found in histone deacetylase complexes in mammals. Lesions in FLD result in hyperacetylation of histones in FLC chromatin, up-regulation of FLC expression and extremely delayed flowering. FLD plays a key role in regulating the reproductive competence of the shoot and results in different developmental phase transitions in Arabidopsis.	GO:0016491; GO:0055114; GO:0003677; GO:0005515	oxidoreductase activity; oxidation-reduction process; DNA binding; protein binding
QL07p039962	725.368	0.442422	0.323667	0.0672814	0.196206	NA	NA	NA	NA	NA
QL02p012562	166.819	-0.28144	0.167157	0.0673109	0.196268	AT1G75980	Single hybrid motif superfamily protein		NA	NA
QL12p027198	2021.65	-0.311713	0.190039	0.0674181	0.196558	NA	NA	NA	GO:0016817; GO:0005525	hydrolase activity, acting on acid anhydrides; GTP binding
QL02p003969	555.807	0.308412	0.185973	0.0674677	0.196679	NA	NA	NA	GO:0005515	protein binding
QL08p011510	292.288	0.433711	0.306794	0.0675404	0.196867	AT5G54860	Major facilitator superfamily protein		GO:0016021	integral component of membrane
QL05p087191	224.109	0.459019	0.33332	0.0675935	0.196998	NA	NA	NA	GO:0005515	protein binding
QL06p003049	393.49	-0.449654	0.351835	0.0676037	0.197005	NA	NA	NA	GO:0016702; GO:0046872; GO:0055114; GO:0005515; GO:0016491	oxidoreductase activity, acting on single donors with incorporation of molecular oxygen, incorporation of two atoms of oxygen; metal ion binding; oxidation-reduction process; protein binding; oxidoreductase activity
QL08p062653	3777.15	-0.345629	0.217493	0.0676681	0.197169	AT2G39950			NA	NA
QL12p028557	1793.55	-0.313	0.19018	0.0676902	0.197209	NA	NA	NA	GO:0003676	nucleic acid binding
QL01p013377	513.539	-0.241083	0.13963	0.0677189	0.197256	AT3G44680	histone deacetylase 9	Encodes HDA9 (a RPD3-like histone deacetylase). Functions in promoting the onset of leaf senescence.The hda9 mutant shows enhanced H3K9 acetylation levels,based on immunodetection using H3K9ac antibodies.	GO:0004407; GO:0016575	histone deacetylase activity; histone deacetylation
QL03p071280	76.2079	-0.523944	0.71922	0.0677225	0.197256	NA	NA	NA	GO:0003735; GO:0005840; GO:0006412	structural constituent of ribosome; ribosome; translation
QL02p093158	57.0209	-0.528736	0.536931	0.0677536	0.197323	AT2G24230	Leucine-rich repeat protein kinase family protein		GO:0005515; GO:0004672; GO:0005524; GO:0006468	protein binding; protein kinase activity; ATP binding; protein phosphorylation
QL08p049830	228.439	-0.306909	0.185411	0.0678146	0.197477	AT4G00585			NA	NA
QL09p023023	154.924	-0.351834	0.220338	0.067843	0.197537	NA	NA	NA	GO:0000287; GO:0005524; GO:0032957; GO:0047325; GO:0052725; GO:0052726	magnesium ion binding; ATP binding; inositol trisphosphate metabolic process; inositol tetrakisphosphate 1-kinase activity; inositol-1,3,4-trisphosphate 6-kinase activity; inositol-1,3,4-trisphosphate 5-kinase activity
QL05p088921	47.2561	0.349628	0.604602	0.0678891	0.197647	NA	NA	NA	GO:0016747	transferase activity, transferring acyl groups other than amino-acyl groups
QL08p053439	17.7561	-0.514113	0.472421	0.067986	0.197882	NA	NA	NA	GO:0009055; GO:0051536; GO:0008137; GO:0016020; GO:0042773; GO:0055114	electron transfer activity; iron-sulfur cluster binding; NADH dehydrogenase (ubiquinone) activity; membrane; ATP synthesis coupled electron transport; oxidation-reduction process
QL10p007248	595.998	-0.262536	0.153589	0.0679824	0.197882	NA	NA	NA	NA	NA
QL07p019755	951.357	0.288345	0.172043	0.0680237	0.197968	NA	NA	NA	NA	NA
QL02p021088	261.802	0.46771	0.353752	0.0680775	0.19803	NA	NA	NA	GO:0016020; GO:0016798	membrane; hydrolase activity, acting on glycosyl bonds
QL04p012983	70.4683	-0.525925	0.421226	0.0680603	0.19803	NA	NA	NA	GO:0005515; GO:0043531	protein binding; ADP binding
QL09p015281	12.1379	0.347027	0.603612	0.0680724	0.19803	AT5G51890	Peroxidase superfamily protein	encodes peroxidase involved in the lignification of tracheary elements (TE) in roots	GO:0004601; GO:0006979; GO:0020037; GO:0055114; GO:0042744	peroxidase activity; response to oxidative stress; heme binding; oxidation-reduction process; hydrogen peroxide catabolic process
QL12p001426	109.999	-0.399598	0.262817	0.0680775	0.19803	AT1G32240	Homeodomain-like superfamily protein	Encodes a member of the KANADI family of putative transcription factors. Together with KAN1, this gene appears to be involved in the development of the carpel and the outer integument of the ovule.Along with KAN1 and KAN4 appears to regulate the proper localization of PIN1 in early embryogenesis.	GO:0003677	DNA binding
QL12p013689	6.85911	0.491802	0.640616	0.0680993	0.19807	NA	NA	NA	GO:0080143	regulation of amino acid export
QL10p005147	100.837	-0.552357	0.695893	0.0681454	0.198181	NA	NA	NA	GO:0016787	hydrolase activity
QL01p007331	381.999	0.34359	0.209311	0.0681582	0.198194	NA	NA	NA	GO:0005515	protein binding
QL04p052587	153.757	-0.321954	0.195958	0.0681859	0.198251	NA	NA	NA	NA	NA
QL05p046879	121.238	-0.330487	0.201583	0.0682418	0.198378	AT4G18593	dual specificity protein phosphatase-related		NA	NA
QL09p011651	253.688	0.451878	0.62093	0.0682458	0.198378	NA	NA	NA	GO:0004866	endopeptidase inhibitor activity
QL04p075342	37.7486	0.415087	0.281319	0.0684414	0.198923	NA	NA	NA	GO:0005737; GO:0006914	cytoplasm; autophagy
QL06p040440	65.0095	0.473174	0.35433	0.068479	0.199009	NA	NA	NA	GO:0003824; GO:0008033; GO:0017150; GO:0050660; GO:0055114	catalytic activity; tRNA processing; tRNA dihydrouridine synthase activity; flavin adenine dinucleotide binding; oxidation-reduction process
QL04p034072	132.162	0.50299	0.584135	0.0685222	0.19911	NA	NA	NA	GO:0016758	transferase activity, transferring hexosyl groups
QL08p056912	18.0866	-0.424427	0.61456	0.0685363	0.199128	AT3G54770	RNA-binding (RRM/RBD/RNP motifs) family protein	Encodes a putative RNA binding protein that is localized in the nucleus and affects ABA-regulated seed germination of Arabidopsis.	GO:0003676	nucleic acid binding
QL02p028460	11.9325	-0.461676	0.67273	0.0685582	0.199168	NA	NA	NA	NA	NA
QL02p052323	101.982	-0.498596	0.535166	0.0685891	0.199233	NA	NA	NA	NA	NA
QL02p093215	104.993	-0.413408	0.285633	0.0686265	0.199318	AT5G57950	26S proteasome regulatory subunit, putative		GO:0005515; GO:0070682	protein binding; proteasome regulatory particle assembly
QL09p012946	259.186	-0.347266	0.214635	0.0687379	0.199595	NA	NA	NA	GO:0004358; GO:0006526	glutamate N-acetyltransferase activity; arginine biosynthetic process
QL12p039208	5635.23	0.277452	0.16469	0.0687351	0.199595	AT5G62190	DEAD box RNA helicase (PRH75)	DEAD/DEAH box RNA helicase PRH75	GO:0003723; GO:0004386; GO:0005524; GO:0005634; GO:0003676	RNA binding; helicase activity; ATP binding; nucleus; nucleic acid binding
QL07p040681	5654.21	-0.231905	0.133959	0.0687692	0.199661	AT2G36530	Enolase	Involved in light-dependent cold tolerance and encodes an enolase. Protein is tyrosine-phosphorylated and its phosphorylation state is modulated in response to ABA in Arabidopsis thaliana seeds.	GO:0000015; GO:0000287; GO:0004634; GO:0006096	phosphopyruvate hydratase complex; magnesium ion binding; phosphopyruvate hydratase activity; glycolytic process
QL03p025831	82.4157	-0.409479	0.283013	0.0687938	0.199709	NA	NA	NA	GO:0005515	protein binding
QL02p091361	164.46	-0.484051	0.38832	0.0688375	0.199765	AT5G35100	Cyclophilin-like peptidyl-prolyl cis-trans isomerase family protein		GO:0000413; GO:0003755	protein peptidyl-prolyl isomerization; peptidyl-prolyl cis-trans isomerase activity
QL04p021400	6.14338	0.495181	0.650614	0.0688339	0.199765	NA	NA	NA	GO:0043531	ADP binding
QL10p001857	20.543	0.26543	0.545626	0.0688306	0.199765	NA	NA	NA	NA	NA
QL05p004552	489.118	0.516614	0.527704	0.0688902	0.199894	NA	NA	NA	NA	NA
QL10p023733	389.638	-0.402148	0.271877	0.0689009	0.199901	AT1G68660	Ribosomal protein L12/ ATP-dependent Clp protease adaptor protein ClpS family protein	ClpS1 is a member of the caseionolytic proteinase S family of N-recognins. It is involved in proteolysis in the chloroplast stroma. An arginine residue (Arg50) controls low-affinity substrate binding.	GO:0030163	protein catabolic process
QL05p009718	366.626	0.359493	0.233608	0.0689108	0.199906	NA	NA	NA	GO:0006890; GO:0030126	retrograde vesicle-mediated transport, Golgi to ER; COPI vesicle coat
QL09p041996	76.9454	0.443764	0.320861	0.0689305	0.19994	NA	NA	NA	NA	NA
QL12p026766	29.8861	0.439483	0.648779	0.0689522	0.199979	NA	NA	NA	GO:0005515	protein binding
QL02p098521	16.3024	-0.505923	0.600955	0.0689865	0.200054	NA	NA	NA	GO:0005524; GO:0016887; GO:0016020	ATP binding; ATPase activity; membrane
QL12p016073	106.322	-0.51	0.463406	0.0690038	0.200081	NA	NA	NA	GO:0016705; GO:0055114; GO:0005506; GO:0020037	oxidoreductase activity, acting on paired donors, with incorporation or reduction of molecular oxygen; oxidation-reduction process; iron ion binding; heme binding
QL03p034564	19.7763	0.483248	0.383658	0.0690123	0.200081	AT1G23220	Dynein light chain type 1 family protein		GO:0007017; GO:0030286	microtubule-based process; dynein complex
QL03p070821	15.6318	0.504631	0.524276	0.0690587	0.200192	NA	NA	NA	GO:0005515	protein binding
QL01p015314	147.601	-0.361266	0.23228	0.0691324	0.200382	NA	NA	NA	GO:0016020; GO:0048193; GO:0016192	membrane; Golgi vesicle transport; vesicle-mediated transport
QL03p061237	81.7193	-0.376355	0.243445	0.0691813	0.2005	AT1G70350			NA	NA
QL02p078168	477.231	-0.377097	0.244747	0.0692216	0.200593	NA	NA	NA	GO:0016730; GO:0055114	oxidoreductase activity, acting on iron-sulfur proteins as donors; oxidation-reduction process
QL01p024869	25.9529	-0.491661	0.53624	0.0692563	0.20067	NA	NA	NA	NA	NA
QL06p022006	272.618	-0.31917	0.196117	0.0692779	0.200708	NA	NA	NA	NA	NA
QL02p053805	39.4052	0.488221	0.380682	0.0693748	0.200918	AT3G09040	Pentatricopeptide repeat (PPR) superfamily protein		GO:0005515	protein binding
QL08p004552	9.29767	-0.538034	0.562969	0.0693679	0.200918	NA	NA	NA	NA	NA
QL12p000754	34.3315	0.468634	0.360512	0.0693614	0.200918	NA	NA	NA	GO:0003676; GO:0003677; GO:0005634; GO:0006260	nucleic acid binding; DNA binding; nucleus; DNA replication
QL02p003815	9.84366	0.51845	0.634351	0.0694048	0.200981	NA	NA	NA	GO:0004674; GO:0004672; GO:0005524; GO:0006468; GO:0048544	protein serine/threonine kinase activity; protein kinase activity; ATP binding; protein phosphorylation; recognition of pollen
QL07p023651	6076.56	0.413212	0.283725	0.069416	0.200989	NA	NA	NA	GO:0006629; GO:0016717; GO:0055114	lipid metabolic process; oxidoreductase activity, acting on paired donors, with oxidation of a pair of donors resulting in the reduction of molecular oxygen to two molecules of water; oxidation-reduction process
QL02p000940	319.007	-0.344289	0.567894	0.0694674	0.201114	AT2G26170	cytochrome P450, family 711, subfamily A, polypeptide 1	Encodes a protein with similarity to thromboxane-A synthase, member of the CYP711A cytochrome P450 family. MAX1 is a specific repressor of vegetative axillary buds generated by the axillary meristem. Expressed in vascular traces in the rosette stem and axillary buds throughout plant development. Mutants have increased axillary branches. Along with MAX3,4 thought to mediate control of shoot branching via synthesis of a signal molecule which is transported over long distance mediated by MAX2. cDNA supports the existence of the longer transcript predicted for this locus, no cDNA isolated for shorter transcript. MAX1 downregulates 11 genes involved in flavonoid pathway (CHS, CHI, F3H, F3'H, FLS, DFR, ANS, UFGT, RT, AAC and GST).	GO:0005506; GO:0016705; GO:0020037; GO:0055114	iron ion binding; oxidoreductase activity, acting on paired donors, with incorporation or reduction of molecular oxygen; heme binding; oxidation-reduction process
QL03p028770	16.9631	-0.526617	0.589292	0.0696072	0.201495	NA	NA	NA	GO:0016747	transferase activity, transferring acyl groups other than amino-acyl groups
QL05p076461	528.016	0.468179	0.355643	0.069628	0.201531	NA	NA	NA	GO:0004674; GO:0004672; GO:0006468; GO:0005524	protein serine/threonine kinase activity; protein kinase activity; protein phosphorylation; ATP binding
QL11p019810	183.987	-0.521128	0.522685	0.0696417	0.201547	AT4G08670	Bifunctional inhibitor/lipid-transfer protein/seed storage 2S albumin superfamily protein		GO:0006869; GO:0008289	lipid transport; lipid binding
QL07p038276	173.214	0.511646	0.564955	0.069664	0.201564	NA	NA	NA	NA	NA
QL08p026888	437.435	-0.250904	0.146754	0.0696603	0.201564	AT5G20040	isopentenyltransferase 9	Encodes tRNA isopentenyltransferase AtIPT9.	GO:0008033	tRNA processing
QL05p001142	26.1763	-0.455778	0.332674	0.0696728	0.201565	NA	NA	NA	NA	NA
QL08p009371	12.9193	0.372156	0.616247	0.0696901	0.201591	NA	NA	NA	NA	NA
QL09p017982	362.135	-0.256837	0.151436	0.0697012	0.201599	NA	NA	NA	GO:0003725	double-stranded RNA binding
QL08p049148	2662.99	0.342142	0.217938	0.069757	0.201737	NA	NA	NA	NA	NA
QL07p033902	276.922	0.328536	0.203887	0.0697685	0.201746	AT3G08800	ARM repeat superfamily protein	Encodes a nuclear and endosome localized protein with ARM and HEAT domains that interacts with SHR and other non-cell-autonomous proteins and may be involved in their intercellular movement. Hypomorphic mutant phenotypes suggest involvement of the protein in root patterning.	NA	NA
QL08p064908	96.5185	-0.36603	0.23753	0.069781	0.201759	AT2G40690	NAD-dependent glycerol-3-phosphate dehydrogenase family protein	Encodes a putative dihydroxyacetone phosphate (DHAP) reductase involved in glycerol-3-phosphate supply within the chloroplast for synthesis of glycerolipids. Mutants have reduced levels of hexadecatrienoic acid, which is rescued by exogenous glycerol-3-phosphate. This gene appears to be involved in the flux of fatty acids in the prokaryotic glyerolipid biosynthesis pathway.	GO:0004367; GO:0006072; GO:0009331; GO:0055114; GO:0005975; GO:0016616; GO:0046168; GO:0051287; GO:0016491	glycerol-3-phosphate dehydrogenase [NAD+] activity; glycerol-3-phosphate metabolic process; glycerol-3-phosphate dehydrogenase complex; oxidation-reduction process; carbohydrate metabolic process; oxidoreductase activity, acting on the CH-OH group of donors, NAD or NADP as acceptor; glycerol-3-phosphate catabolic process; NAD binding; oxidoreductase activity
QL11p053925	103.838	-0.395347	0.261656	0.0697989	0.201786	AT4G38370	Phosphoglycerate mutase family protein		NA	NA
QL06p008943	943.302	-0.344841	0.2177	0.0698138	0.201791	AT5G49030	tRNA synthetase class I (I, L, M and V) family protein		GO:0000166; GO:0004822; GO:0005524; GO:0006428; GO:0004812; GO:0006418; GO:0000049; GO:0002161	nucleotide binding; isoleucine-tRNA ligase activity; ATP binding; isoleucyl-tRNA aminoacylation; aminoacyl-tRNA ligase activity; tRNA aminoacylation for protein translation; tRNA binding; aminoacyl-tRNA editing activity
QL11p043332	90.3246	-0.315445	0.192951	0.069817	0.201791	NA	NA	NA	GO:0005515; GO:0003677	protein binding; DNA binding
QL05p080000	14.2848	0.510413	0.613497	0.0698449	0.201836	NA	NA	NA	GO:0004672; GO:0006468; GO:0004674; GO:0048544; GO:0005524	protein kinase activity; protein phosphorylation; protein serine/threonine kinase activity; recognition of pollen; ATP binding
QL06p051447	15.6615	0.51957	0.58206	0.0698491	0.201836	AT4G35880	Eukaryotic aspartyl protease family protein		GO:0004190; GO:0006508	aspartic-type endopeptidase activity; proteolysis
QL04p039480	234.474	-0.317796	0.19483	0.0698697	0.201864	AT2G45200	golgi snare 12	Encodes a member of the GOS1 (Golgi SNARE) gene family.	GO:0000139; GO:0005801; GO:0006888; GO:0016021	Golgi membrane; cis-Golgi network; ER to Golgi vesicle-mediated transport; integral component of membrane
QL08p062391	10.4561	0.145395	0.481004	0.0698754	0.201864	NA	NA	NA	NA	NA
QL04p074672	164.335	0.307499	0.187926	0.070002	0.202206	NA	NA	NA	NA	NA
QL01p032005	960.19	-0.352948	0.223761	0.0700318	0.202268	AT2G28900	outer plastid envelope protein 16-1	Encodes AtOEP16, a 16-KDa plastid outer membrane protein involved in plastid import of protochlorophyllide oxidoreductase A. Predominantly expressed in leaves and is also inducible by cold treatment.	NA	NA
QL08p054383	76.2029	-0.451291	0.336089	0.0700926	0.20242	NA	NA	NA	GO:0003723; GO:0001522; GO:0009451; GO:0009982; GO:0016866	RNA binding; pseudouridine synthesis; RNA modification; pseudouridine synthase activity; intramolecular transferase activity
QL07p034283	1218.74	-0.27591	0.164295	0.0701127	0.202454	NA	NA	NA	GO:0004488; GO:0055114; GO:0003824	methylenetetrahydrofolate dehydrogenase (NADP+) activity; oxidation-reduction process; catalytic activity
QL04p096498	30.4692	0.518079	0.464305	0.0701411	0.202512	NA	NA	NA	GO:0005515; GO:0007165; GO:0043531	protein binding; signal transduction; ADP binding
QL12p024451	43.8799	-0.453006	0.602251	0.0701641	0.202554	NA	NA	NA	GO:0009055; GO:0015035; GO:0045454	electron transfer activity; protein disulfide oxidoreductase activity; cell redox homeostasis
QL02p015726	257.438	0.306324	0.184735	0.0701987	0.202606	AT2G33630	NAD(P)-binding Rossmann-fold superfamily protein		GO:0003854; GO:0006694; GO:0016616; GO:0055114	3-beta-hydroxy-delta5-steroid dehydrogenase activity; steroid biosynthetic process; oxidoreductase activity, acting on the CH-OH group of donors, NAD or NADP as acceptor; oxidation-reduction process
QL09p023755	14.9606	0.429064	0.622966	0.0701908	0.202606	NA	NA	NA	GO:0050660; GO:0016491; GO:0055114; GO:0071949	flavin adenine dinucleotide binding; oxidoreductase activity; oxidation-reduction process; FAD binding
QL09p015485	420.874	-0.409993	0.285228	0.0702838	0.202828	NA	NA	NA	GO:0006506	GPI anchor biosynthetic process
QL10p002739	120.222	0.482177	0.448466	0.0703609	0.203026	NA	NA	NA	NA	NA
QL05p058391	63.2082	-0.318133	0.195662	0.0703913	0.20309	NA	NA	NA	GO:0006457; GO:0016272; GO:0051082	protein folding; prefoldin complex; unfolded protein binding
QL05p028987	12.051	-0.517554	0.611286	0.0704123	0.203126	NA	NA	NA	NA	NA
QL09p045418	247.057	-0.402251	0.271832	0.0704397	0.203181	AT3G25480	Rhodanese/Cell cycle control phosphatase superfamily protein		NA	NA
QL02p063062	132.819	-0.382255	0.250094	0.070503	0.20334	NA	NA	NA	GO:0016791	phosphatase activity
QL06p022829	39.1274	-0.509009	0.417544	0.0705317	0.203375	NA	NA	NA	NA	NA
QL11p007002	71.9728	-0.422185	0.293499	0.0705259	0.203375	NA	NA	NA	GO:0016021	integral component of membrane
QL04p010614	23.7167	-0.514378	0.4435	0.0705844	0.203503	AT4G26020			NA	NA
QL06p008994	334.018	-0.285066	0.170047	0.0706187	0.203577	AT4G15820			NA	NA
QL02p073257	694.885	-0.199563	0.114375	0.0706551	0.203586	AT3G01720			NA	NA
QL02p077226	94.1695	-0.475164	0.406873	0.0706532	0.203586	NA	NA	NA	GO:0016020; GO:0016021; GO:0022857	membrane; integral component of membrane; transmembrane transporter activity
QL08p012793	51.3592	-0.535675	0.573965	0.0706413	0.203586	NA	NA	NA	GO:0003723; GO:0006396; GO:0016779	RNA binding; RNA processing; nucleotidyltransferase activity
QL12p026076	248.485	0.297337	0.180363	0.0706405	0.203586	AT5G24840	tRNA (guanine-N-7) methyltransferase		GO:0006400; GO:0008176	tRNA modification; tRNA (guanine-N7-)-methyltransferase activity
QL02p030422	45.1588	-0.474865	0.373584	0.0706984	0.203687	NA	NA	NA	NA	NA
QL12p035434	93.1357	-0.378472	0.25142	0.0707463	0.203801	AT1G36380			NA	NA
QL02p036073	7.06572	0.272615	0.551695	0.0707756	0.203861	NA	NA	NA	GO:0055114; GO:0005507; GO:0016491; GO:0046274; GO:0048046; GO:0052716	oxidation-reduction process; copper ion binding; oxidoreductase activity; lignin catabolic process; apoplast; hydroquinone:oxygen oxidoreductase activity
QL02p010181	143.329	0.333318	0.2083	0.0708051	0.203898	NA	NA	NA	NA	NA
QL10p005808	2128.27	0.404001	0.281757	0.0707977	0.203898	AT5G63160	BTB and TAZ domain protein 1	BTB and TAZ domain protein. Short-lived nuclear-cytoplasmic protein targeted for degradation by the 26S proteosome pathway. Acts redundantly with BT2 and BT3 during female gametophyte development.	GO:0005515; GO:0003712; GO:0004402; GO:0005634; GO:0006355; GO:0008270	protein binding; transcription coregulator activity; histone acetyltransferase activity; nucleus; regulation of transcription, DNA-templated; zinc ion binding
QL11p054519	9.35928	0.373819	0.619546	0.0708142	0.2039	NA	NA	NA	GO:0004499; GO:0050660; GO:0050661; GO:0055114	N,N-dimethylaniline monooxygenase activity; flavin adenine dinucleotide binding; NADP binding; oxidation-reduction process
QL09p050935	64.0009	-0.415497	0.30181	0.0708292	0.203919	NA	NA	NA	GO:0047262; GO:0016757	polygalacturonate 4-alpha-galacturonosyltransferase activity; transferase activity, transferring glycosyl groups
QL04p005792	31.094	-0.537365	0.700224	0.0708787	0.204038	NA	NA	NA	NA	NA
QL01p028267	1268.37	-0.250811	0.147649	0.070982	0.20427	NA	NA	NA	NA	NA
QL05p059904	662.911	0.251654	0.149025	0.0709704	0.20427	NA	NA	NA	NA	NA
QL06p003666	34.771	-0.528268	0.517788	0.0709844	0.20427	NA	NA	NA	GO:0004488; GO:0055114	methylenetetrahydrofolate dehydrogenase (NADP+) activity; oxidation-reduction process
QL09p022599	28.6718	-0.492482	0.392551	0.0710003	0.204291	NA	NA	NA	GO:0005515	protein binding
QL03p017996	25.5297	-0.52037	0.522779	0.0710392	0.204379	NA	NA	NA	NA	NA
QL06p015434	11646.6	0.39313	0.265228	0.0710864	0.204491	NA	NA	NA	GO:0010088	phloem development
QL04p022941	9.50402	0.486216	0.627614	0.0711443	0.204633	NA	NA	NA	GO:0004252; GO:0006508	serine-type endopeptidase activity; proteolysis
QL12p040597	723.532	0.34655	0.223318	0.0712277	0.204849	NA	NA	NA	GO:0003950	NAD+ ADP-ribosyltransferase activity
QL02p014306	26.6396	-0.504475	0.47184	0.0712498	0.204888	NA	NA	NA	GO:0008080	N-acetyltransferase activity
QL04p015498	24.2098	-0.522036	0.546493	0.0712774	0.204938	NA	NA	NA	GO:0004672; GO:0005524; GO:0006468	protein kinase activity; ATP binding; protein phosphorylation
QL11p053745	33.351	-0.435074	0.317812	0.0712838	0.204938	NA	NA	NA	GO:0005515	protein binding
QL12p037223	67.7601	0.383978	0.609862	0.0713209	0.20502	NA	NA	NA	NA	NA
QL04p037034	126.024	0.519327	0.571982	0.0713823	0.205173	NA	NA	NA	GO:0006633; GO:0016790	fatty acid biosynthetic process; thiolester hydrolase activity
QL02p008596	377.355	-0.267152	0.158923	0.0714191	0.205245	AT1G75200	flavodoxin family protein / radical SAM domain-containing protein		GO:0003824; GO:0051536; GO:0010181; GO:0008033; GO:0051539; GO:0055114	catalytic activity; iron-sulfur cluster binding; FMN binding; tRNA processing; 4 iron, 4 sulfur cluster binding; oxidation-reduction process
QL04p061601	21.8102	-0.485778	0.388798	0.0714243	0.205245	NA	NA	NA	GO:0005960; GO:0019464	glycine cleavage complex; glycine decarboxylation via glycine cleavage system
QL02p087996	143.897	0.473979	0.368847	0.0714554	0.205262	NA	NA	NA	GO:0003676; GO:0005524	nucleic acid binding; ATP binding
QL06p039808	437.889	-0.509076	0.497895	0.0714393	0.205262	NA	NA	NA	NA	NA
QL09p017226	1882.04	-0.262563	0.156037	0.0714522	0.205262	NA	NA	NA	GO:0019904	protein domain specific binding
QL06p002576	35.3903	0.541135	0.564009	0.0715018	0.205371	NA	NA	NA	NA	NA
QL04p040420	184.562	0.490798	0.426322	0.0715761	0.20556	NA	NA	NA	GO:0003824; GO:0009116	catalytic activity; nucleoside metabolic process
QL02p092646	62.8358	-0.407192	0.279021	0.0716014	0.205587	NA	NA	NA	GO:0044237; GO:0003848; GO:0009396; GO:0004156; GO:0042558	cellular metabolic process; 2-amino-4-hydroxy-6-hydroxymethyldihydropteridine diphosphokinase activity; folic acid-containing compound biosynthetic process; dihydropteroate synthase activity; pteridine-containing compound metabolic process
QL03p052147	9.09347	0.430705	0.636869	0.0716025	0.205587	NA	NA	NA	NA	NA
QL05p039258	2239.88	0.253815	0.149959	0.0716338	0.205653	AT4G21660	proline-rich spliceosome-associated (PSP) family protein		GO:0005634	nucleus
QL07p028281	15.2306	0.516281	0.571673	0.0716448	0.20566	AT3G55660	ROP (rho of plants) guanine nucleotide exchange factor 6	Encodes a member of KPP-like gene family, homolog of KPP (kinase partner protein) gene in tomato. Also a member of the RopGEF (guanine nucleotide exchange factor) family, containing the novel PRONE domain (plant-specific Rop nucleotide exchanger), which is exclusively active towards members of the Rop subfamily.	GO:0005089	Rho guanyl-nucleotide exchange factor activity
QL03p033134	6.20878	-0.315475	0.567652	0.0716644	0.205693	NA	NA	NA	GO:0016592	mediator complex
QL06p051967	40.9539	-0.450018	0.515137	0.0716859	0.20573	NA	NA	NA	GO:0071249	cellular response to nitrate
QL02p100067	518.837	-0.329514	0.210073	0.0717475	0.205859	NA	NA	NA	GO:0000105; GO:0003879; GO:0005737; GO:0000287	histidine biosynthetic process; ATP phosphoribosyltransferase activity; cytoplasm; magnesium ion binding
QL08p002253	6.5924	0.326272	0.581913	0.0717419	0.205859	NA	NA	NA	NA	NA
QL09p007588	239.202	0.488345	0.488543	0.0717952	0.205971	NA	NA	NA	GO:0005524	ATP binding
QL09p007211	231.601	0.38996	0.26271	0.0718095	0.205988	AT5G24500			NA	NA
QL11p056923	351.607	0.205539	0.118784	0.0718451	0.206066	AT4G38180	FAR1-related sequence 5		GO:0008270; GO:0006355	zinc ion binding; regulation of transcription, DNA-templated
QL05p064887	46.5374	-0.402877	0.274504	0.0719394	0.206312	AT5G49750	Leucine-rich repeat (LRR) family protein		NA	NA
QL12p003984	203.744	-0.492416	0.423738	0.0719877	0.206426	NA	NA	NA	GO:0004601; GO:0006979; GO:0020037; GO:0055114	peroxidase activity; response to oxidative stress; heme binding; oxidation-reduction process
QL07p033369	96.1862	-0.391617	0.25951	0.0720145	0.206479	NA	NA	NA	GO:0005515	protein binding
QL08p021825	136.202	0.268591	0.160658	0.0720655	0.206601	AT1G53040	Protein of unknown function (DUF616)		NA	NA
QL05p051951	16.1815	-0.514457	0.462748	0.0720792	0.206616	NA	NA	NA	GO:0005515	protein binding
QL05p059492	17.0496	-0.530887	0.507006	0.0720977	0.206645	NA	NA	NA	GO:0006508; GO:0008236; GO:0016020	proteolysis; serine-type peptidase activity; membrane
QL11p027110	110.204	-0.495702	0.456339	0.0721196	0.206683	NA	NA	NA	GO:0046983	protein dimerization activity
QL06p034627	172.56	-0.342388	0.217719	0.0721482	0.206741	NA	NA	NA	NA	NA
QL10p049982	19.8018	0.500857	0.597355	0.0722176	0.206915	NA	NA	NA	GO:0005524; GO:0004672; GO:0006468; GO:0004674	ATP binding; protein kinase activity; protein phosphorylation; protein serine/threonine kinase activity
QL02p045925	827.184	0.297522	0.18204	0.0722861	0.207038	AT4G28990	RNA-binding protein-related		GO:0003723; GO:0006355	RNA binding; regulation of transcription, DNA-templated
QL03p040909	50.1459	0.491665	0.605704	0.0722853	0.207038	NA	NA	NA	GO:0003677	DNA binding
QL04p015831	155.197	-0.501734	0.540163	0.0722776	0.207038	NA	NA	NA	GO:0005515; GO:0004672; GO:0005524; GO:0006468	protein binding; protein kinase activity; ATP binding; protein phosphorylation
QL10p051133	46.9012	0.504573	0.621467	0.0722975	0.207047	NA	NA	NA	GO:0005515	protein binding
QL03p034878	242.675	0.291712	0.17737	0.0723575	0.207194	NA	NA	NA	NA	NA
QL02p077224	41.0853	-0.48466	0.402766	0.0723799	0.207234	NA	NA	NA	GO:0016021; GO:0022857; GO:0016020	integral component of membrane; transmembrane transporter activity; membrane
QL03p061144	13.7651	0.496162	0.571717	0.0724374	0.207375	NA	NA	NA	GO:0005544; GO:0060548	calcium-dependent phospholipid binding; negative regulation of cell death
QL06p030017	102.425	0.417832	0.291445	0.0724741	0.207448	NA	NA	NA	GO:0004674; GO:0004672; GO:0006468; GO:0005524	protein serine/threonine kinase activity; protein kinase activity; protein phosphorylation; ATP binding
QL11p020880	576.527	-0.337024	0.213542	0.07248	0.207448	NA	NA	NA	GO:0030001; GO:0046872	metal ion transport; metal ion binding
QL03p052981	29.5625	-0.43162	0.312566	0.0724898	0.207451	NA	NA	NA	NA	NA
QL01p018876	23.3548	-0.501511	0.611893	0.0725414	0.207575	NA	NA	NA	NA	NA
QL02p100742	570.538	0.294684	0.180807	0.0725938	0.2077	AT4G24290	MAC/Perforin domain-containing protein		NA	NA
QL05p065813	10.9372	0.511528	0.567508	0.0726441	0.207796	NA	NA	NA	NA	NA
QL11p053312	61.6716	0.510063	0.481425	0.0726395	0.207796	NA	NA	NA	NA	NA
QL06p050893	1350.52	-0.146458	0.0831434	0.0726633	0.207826	NA	NA	NA	NA	NA
QL03p051279	218.014	-0.392227	0.278546	0.072672	0.207826	NA	NA	NA	GO:0016810; GO:0016787	hydrolase activity, acting on carbon-nitrogen (but not peptide) bonds; hydrolase activity
QL02p026742	510.064	-0.275839	0.168876	0.0726938	0.207865	NA	NA	NA	GO:0055114; GO:0016491; GO:0008270	oxidation-reduction process; oxidoreductase activity; zinc ion binding
QL01p008212	104.295	0.444872	0.634023	0.0727431	0.207981	NA	NA	NA	GO:0016491; GO:0055114	oxidoreductase activity; oxidation-reduction process
QL06p050576	1656.05	0.330111	0.209251	0.0727602	0.207999	AT4G39680	SAP domain-containing protein		GO:0003676	nucleic acid binding
QL11p038700	108.459	-0.494561	0.420111	0.0727663	0.207999	NA	NA	NA	NA	NA
QL02p102904	424.459	0.352915	0.22765	0.0728417	0.208094	NA	NA	NA	GO:0043531; GO:0005515	ADP binding; protein binding
QL06p003735	25.7688	0.266259	0.540379	0.0728256	0.208094	NA	NA	NA	GO:0030246; GO:0003824; GO:0005975; GO:0016853; GO:0019318	carbohydrate binding; catalytic activity; carbohydrate metabolic process; isomerase activity; hexose metabolic process
QL06p033069	96.0755	-0.471072	0.562154	0.0728291	0.208094	NA	NA	NA	NA	NA
QL06p039532	141.308	-0.261061	0.160783	0.0728319	0.208094	NA	NA	NA	GO:0003735; GO:0006412; GO:0005840	structural constituent of ribosome; translation; ribosome
QL10p048429	262.672	-0.355333	0.232797	0.0728423	0.208094	NA	NA	NA	GO:0005515	protein binding
QL10p005098	59.2629	-0.428505	0.305219	0.0728591	0.208118	NA	NA	NA	NA	NA
QL02p008626	161.518	-0.499163	0.43516	0.0728723	0.208131	AT5G42760	Leucine carboxyl methyltransferase		GO:0008168; GO:0032259	methyltransferase activity; methylation
QL07p043583	132.824	-0.462045	0.364721	0.0729122	0.20822	AT5G52970	thylakoid lumen 15.0 kDa protein		NA	NA
QL08p031153	130.542	0.286357	0.174078	0.0729908	0.208421	NA	NA	NA	GO:0000159; GO:0007165; GO:0019888	protein phosphatase type 2A complex; signal transduction; protein phosphatase regulator activity
QL04p021224	93.66	-0.402467	0.279661	0.073008	0.208429	NA	NA	NA	GO:0043531	ADP binding
QL06p039257	21.0612	-0.478817	0.41044	0.0730106	0.208429	NA	NA	NA	GO:0004672; GO:0005524; GO:0006468; GO:0004674	protein kinase activity; ATP binding; protein phosphorylation; protein serine/threonine kinase activity
QL06p039765	215.165	0.268811	0.162144	0.0730325	0.208467	NA	NA	NA	NA	NA
QL03p024871	360.02	-0.269328	0.161515	0.0730504	0.208493	AT3G04820	Pseudouridine synthase family protein		GO:0001522; GO:0003723; GO:0009451; GO:0009982	pseudouridine synthesis; RNA binding; RNA modification; pseudouridine synthase activity
QL06p021600	148.478	-0.332686	0.209872	0.0730598	0.208496	NA	NA	NA	NA	NA
QL07p043749	86.8518	-0.400157	0.275182	0.0730722	0.208507	NA	NA	NA	NA	NA
QL02p021327	261.164	-0.299801	0.18663	0.0731256	0.208635	NA	NA	NA	GO:0008270; GO:0006355	zinc ion binding; regulation of transcription, DNA-templated
QL02p074419	66.3273	-0.370684	0.242967	0.0731431	0.208642	AT3G27580	Protein kinase superfamily protein	a member of a subfamily of Ser/Thr PKs in plants.	GO:0004672; GO:0005524; GO:0006468	protein kinase activity; ATP binding; protein phosphorylation
QL04p053452	12.3762	0.297999	0.561579	0.0731454	0.208642	NA	NA	NA	NA	NA
QL05p018557	34.25	0.51786	0.50265	0.0732048	0.208765	NA	NA	NA	NA	NA
QL10p045440	186.51	0.354776	0.229678	0.0732054	0.208765	NA	NA	NA	NA	NA
QL05p049288	15.3585	0.500773	0.518788	0.0732323	0.208817	NA	NA	NA	NA	NA
QL08p036835	45.2981	-0.501984	0.498241	0.0733242	0.209055	NA	NA	NA	GO:0004672; GO:0005524; GO:0006468	protein kinase activity; ATP binding; protein phosphorylation
QL01p002347	635.917	-0.305	0.188941	0.0733522	0.209055	AT5G13240	transcription regulators		GO:0016480	negative regulation of transcription by RNA polymerase III
QL02p100749	6.1171	0.476395	0.625187	0.0733464	0.209055	NA	NA	NA	NA	NA
QL03p046810	66.7591	-0.480759	0.391529	0.0733625	0.209055	AT3G25560	NSP-interacting kinase 2		GO:0005524; GO:0004672; GO:0006468; GO:0005515	ATP binding; protein kinase activity; protein phosphorylation; protein binding
QL05p059186	96.4534	-0.363824	0.239324	0.073346	0.209055	NA	NA	NA	GO:0006508; GO:0008236; GO:0016020	proteolysis; serine-type peptidase activity; membrane
QL07p047857	17.6878	-0.509427	0.465319	0.0733672	0.209055	NA	NA	NA	GO:0003676; GO:0003723	nucleic acid binding; RNA binding
QL02p041683	26.3831	-0.466094	0.687657	0.0734474	0.209259	NA	NA	NA	GO:0019988; GO:0043399	charged-tRNA amino acid modification; tRNA A64-2'-O-ribosylphosphate transferase activity
QL05p030756	391.31	0.273454	0.164725	0.0734742	0.209286	NA	NA	NA	GO:0005838; GO:0006508	proteasome regulatory particle; proteolysis
QL12p027017	51.6257	0.450795	0.341727	0.0734727	0.209286	NA	NA	NA	NA	NA
QL02p022510	2526.79	0.27442	0.165961	0.0735775	0.209556	AT4G32420	Cyclophilin-like peptidyl-prolyl cis-trans isomerase family protein		GO:0000413; GO:0003755	protein peptidyl-prolyl isomerization; peptidyl-prolyl cis-trans isomerase activity
QL11p045171	4546.07	-0.457496	0.347437	0.0735865	0.209557	NA	NA	NA	GO:0003700; GO:0006355	DNA-binding transcription factor activity; regulation of transcription, DNA-templated
QL03p067425	403.684	-0.395666	0.270874	0.0736084	0.209595	AT1G70070	DEAD/DEAH box helicase, putative	Allelic to ISE2(increased size exclusion limit of plasmodesmata 2). Mutants maintain dilated plasmodesmata at the embryonic torpedo stage.	GO:0003676; GO:0005524	nucleic acid binding; ATP binding
QL02p076126	15.4233	-0.317227	0.579283	0.0736586	0.209714	NA	NA	NA	GO:0000287; GO:0004012; GO:0005524; GO:0015914; GO:0016021; GO:0000166	magnesium ion binding; phospholipid-translocating ATPase activity; ATP binding; phospholipid transport; integral component of membrane; nucleotide binding
QL12p033157	38.2228	0.345948	0.613516	0.0736688	0.209718	NA	NA	NA	NA	NA
QL07p041193	9.6619	0.513874	0.58571	0.0736903	0.209731	AT2G36650			NA	NA
QL08p018373	7.13012	0.514933	0.519861	0.0736866	0.209731	NA	NA	NA	GO:0005515; GO:0043531	protein binding; ADP binding
QL01p018031	1304.86	0.258673	0.154886	0.0737158	0.209756	AT5G12400	DNA binding;zinc ion binding;DNA binding		NA	NA
QL05p060096	105.579	-0.396469	0.272708	0.0737165	0.209756	AT1G29790	S-adenosyl-L-methionine-dependent methyltransferases superfamily protein		GO:0008168	methyltransferase activity
QL10p050908	182.403	-0.340531	0.220541	0.0737944	0.209953	AT2G43420	3-beta hydroxysteroid dehydrogenase/isomerase family protein		GO:0003854; GO:0006694; GO:0016616; GO:0055114	3-beta-hydroxy-delta5-steroid dehydrogenase activity; steroid biosynthetic process; oxidoreductase activity, acting on the CH-OH group of donors, NAD or NADP as acceptor; oxidation-reduction process
QL09p017707	1341.99	-0.221711	0.129865	0.0738083	0.209969	AT4G24540	AGAMOUS-like 24	Encodes a MADS-box protein involved in flowering. Regulates the expression of SOC1 and is also upregulated by SOC1. Binds with IMK3 kinase domain. Phosphorylated by IMK3; likely to be a target for IMK3 kinase domain.	GO:0003700; GO:0005634; GO:0006355; GO:0003677; GO:0046983; GO:0000977; GO:0045944	DNA-binding transcription factor activity; nucleus; regulation of transcription, DNA-templated; DNA binding; protein dimerization activity; RNA polymerase II regulatory region sequence-specific DNA binding; positive regulation of transcription by RNA polymerase II
QL08p001596	363.06	-0.222719	0.12838	0.0738634	0.210101	NA	NA	NA	GO:0000439; GO:0006289; GO:0006351	transcription factor TFIIH core complex; nucleotide-excision repair; transcription, DNA-templated
QL01p035414	1142.51	-0.384577	0.259627	0.073898	0.210101	NA	NA	NA	GO:0005524; GO:0004672; GO:0006468	ATP binding; protein kinase activity; protein phosphorylation
QL10p022943	1249.62	0.293313	0.180174	0.0738963	0.210101	AT1G73960	TBP-associated factor 2		GO:0005669; GO:0008237; GO:0008270	transcription factor TFIID complex; metallopeptidase activity; zinc ion binding
QL11p034135	152.196	-0.397298	0.276767	0.0738764	0.210101	NA	NA	NA	GO:0004061; GO:0019441	arylformamidase activity; tryptophan catabolic process to kynurenine
QL12p000614	104.784	-0.406308	0.285392	0.073886	0.210101	AT1G51410	NAD(P)-binding Rossmann-fold superfamily protein	similar to Eucalyptus gunnii alcohol dehydrogenase of unknown physiological function (GI:1143445), apple tree, PIR:T16995; NOT a cinnamyl-alcohol dehydrogenase	GO:0003824; GO:0050662	catalytic activity; coenzyme binding
QL06p034813	6.61505	-0.475174	0.59765	0.0740053	0.210382	NA	NA	NA	GO:0003824; GO:0051536; GO:0006400; GO:0016740; GO:0051539	catalytic activity; iron-sulfur cluster binding; tRNA modification; transferase activity; 4 iron, 4 sulfur cluster binding
QL11p044064	9.99154	0.357079	0.59959	0.0740149	0.210385	NA	NA	NA	GO:0003824; GO:0006633; GO:0016020; GO:0016747	catalytic activity; fatty acid biosynthetic process; membrane; transferase activity, transferring acyl groups other than amino-acyl groups
QL11p010922	47.1779	-0.434634	0.31322	0.0740634	0.210498	NA	NA	NA	GO:0005515; GO:0043531	protein binding; ADP binding
QL09p013904	9.81961	-0.517395	0.557498	0.0740794	0.210519	NA	NA	NA	NA	NA
QL05p087326	148.189	-0.325911	0.206393	0.074089	0.210521	NA	NA	NA	GO:0003677; GO:0003899; GO:0006351; GO:0032549	DNA binding; DNA-directed 5'-3' RNA polymerase activity; transcription, DNA-templated; ribonucleoside binding
QL08p049247	495.74	0.376658	0.254355	0.0741483	0.210666	NA	NA	NA	NA	NA
QL12p028448	112.979	-0.355492	0.231841	0.0741697	0.210702	AT3G62880	Mitochondrial import inner membrane translocase subunit Tim17/Tim22/Tim23 family protein	Homologous to pea OEP16 and barley pPORA (OEP16), a member of Arabidopsis OEP16 family.	GO:0042721; GO:0045039	TIM22 mitochondrial import inner membrane insertion complex; protein import into mitochondrial inner membrane
QL12p015831	430.168	0.494776	0.439444	0.0742006	0.210765	NA	NA	NA	GO:0004672; GO:0005524; GO:0006468; GO:0005515	protein kinase activity; ATP binding; protein phosphorylation; protein binding
QL10p038838	1462.91	-0.3122	0.19516	0.0742185	0.210791	AT2G30390	ferrochelatase 2	Encodes one of two ferrochelatase genes in Arabidopsis. Ferrochelatase is the terminal enzyme of heme biosynthesis. FC-II is speculated to operate in photosynthetic cytochromes.	GO:0004325; GO:0006783	ferrochelatase activity; heme biosynthetic process
QL05p065759	526.414	0.247607	0.147815	0.0742283	0.210795	NA	NA	NA	GO:0006812; GO:0015299; GO:0016021; GO:0055085	cation transport; solute:proton antiporter activity; integral component of membrane; transmembrane transport
QL06p008391	65.4665	-0.436711	0.311709	0.0743084	0.210997	NA	NA	NA	GO:0006511; GO:0031461; GO:0031625	ubiquitin-dependent protein catabolic process; cullin-RING ubiquitin ligase complex; ubiquitin protein ligase binding
QL05p062602	148.435	-0.325188	0.202834	0.0743874	0.211197	NA	NA	NA	GO:0050661; GO:0051287; GO:0016491; GO:0055114	NADP binding; NAD binding; oxidoreductase activity; oxidation-reduction process
QL08p041439	67.8274	-0.477897	0.399835	0.0744234	0.211275	NA	NA	NA	GO:0046983	protein dimerization activity
QL02p059099	14.3285	0.514401	0.549436	0.0744329	0.211277	AT5G37630	ARM repeat superfamily protein		GO:0000796; GO:0007076	condensin complex; mitotic chromosome condensation
QL01p009119	97.4154	-0.483326	0.40267	0.0744844	0.211399	AT5G19630	alpha/beta-Hydrolases superfamily protein		GO:0016787	hydrolase activity
QL10p049289	17.9689	0.514536	0.483858	0.0745331	0.211512	NA	NA	NA	NA	NA
QL03p064901	225.7	-0.439636	0.329199	0.0745856	0.21159	AT1G14345	NAD(P)-linked oxidoreductase superfamily protein		NA	NA
QL07p013739	1308.65	-0.370278	0.246609	0.0745866	0.21159	AT2G40840	disproportionating enzyme 2	Encodes a cytosolic protein with transglucosidase and amylomaltase activity. It is an essential component of the pathway from starch to sucrose and cellular metabolism in leaves at night. The protein binds to heteroglycans and utilizes glucose, mannose and xylose as acceptors. Fucose and galactose can also act as acceptors but less efficiently than the previous three. It was also was also recently reported to act on maltodextrins. On the other hand, arabinose and fructose were not efficiently used. Its role probably includes metabolizing maltose exported from the chloroplast. Studies using maltose extracted from the double mutant be2-1 be3-2 showed that this enzyme is preferentially active of &#946;-maltose. The mRNA is cell-to-cell mobile.	GO:2001070; GO:0030246; GO:0004134; GO:0005975	starch binding; carbohydrate binding; 4-alpha-glucanotransferase activity; carbohydrate metabolic process
QL08p015774	255.966	-0.496314	0.404244	0.0745817	0.21159	NA	NA	NA	GO:0003755; GO:0006457; GO:0000413	peptidyl-prolyl cis-trans isomerase activity; protein folding; protein peptidyl-prolyl isomerization
QL06p011292	1221.66	0.219259	0.128878	0.0747577	0.212026	NA	NA	NA	GO:0005515; GO:0005634; GO:0005737; GO:0006606; GO:0008565; GO:0061608	protein binding; nucleus; cytoplasm; protein import into nucleus; protein transporter activity; nuclear import signal receptor activity
QL07p039876	567.351	0.216317	0.126975	0.0747551	0.212026	NA	NA	NA	GO:0005634	nucleus
QL03p009034	32.1183	-0.511758	0.479027	0.0748365	0.212066	NA	NA	NA	NA	NA
QL03p020163	246.19	0.30938	0.193084	0.0748125	0.212066	AT5G27730	Protein of unknown function (DUF1624)		NA	NA
QL04p053466	14.9072	0.513643	0.570498	0.0748498	0.212066	NA	NA	NA	NA	NA
QL04p068533	634.274	0.338026	0.217258	0.0748353	0.212066	AT2G05320	beta-1,2-N-acetylglucosaminyltransferase II		GO:0005795; GO:0008455; GO:0009312; GO:0016021	Golgi stack; alpha-1,6-mannosylglycoprotein 2-beta-N-acetylglucosaminyltransferase activity; oligosaccharide biosynthetic process; integral component of membrane
QL05p026667	201.497	-0.446512	0.338607	0.0748277	0.212066	NA	NA	NA	GO:0005524; GO:0016887; GO:0016020	ATP binding; ATPase activity; membrane
QL06p021440	197.454	0.480129	0.395438	0.0747848	0.212066	NA	NA	NA	NA	NA
QL08p064899	14.3333	-0.481161	0.5449	0.0748273	0.212066	NA	NA	NA	GO:0000160	phosphorelay signal transduction system
QL11p056568	71.07	-0.381452	0.252157	0.0748437	0.212066	NA	NA	NA	GO:0005515	protein binding
QL12p012843	17.5847	0.396188	0.642167	0.0748389	0.212066	NA	NA	NA	NA	NA
QL04p092181	68.921	-0.451932	0.336178	0.0749048	0.212172	NA	NA	NA	GO:0043531	ADP binding
QL09p043060	17.1974	-0.156391	0.472651	0.0749031	0.212172	NA	NA	NA	GO:0004499; GO:0050660; GO:0050661; GO:0055114	N,N-dimethylaniline monooxygenase activity; flavin adenine dinucleotide binding; NADP binding; oxidation-reduction process
QL11p051732	9.90873	-0.399388	0.57819	0.0749312	0.212222	NA	NA	NA	GO:0019904	protein domain specific binding
QL03p023291	6.88987	0.515068	0.527053	0.075042	0.212511	NA	NA	NA	GO:0006355	regulation of transcription, DNA-templated
QL02p005770	13.6315	0.511196	0.52568	0.0750599	0.21253	NA	NA	NA	NA	NA
QL12p030187	52.612	-0.441215	0.32551	0.075066	0.21253	AT1G02960			NA	NA
QL11p037305	114.228	-0.428415	0.316428	0.0750765	0.212535	NA	NA	NA	GO:0047262; GO:0016757	polygalacturonate 4-alpha-galacturonosyltransferase activity; transferase activity, transferring glycosyl groups
QL06p035832	367.763	0.434546	0.320821	0.0751094	0.212579	AT5G65490			NA	NA
QL09p010212	73.5438	0.391394	0.263052	0.0751062	0.212579	AT3G49170	Tetratricopeptide repeat (TPR)-like superfamily protein		GO:0008270; GO:0005515	zinc ion binding; protein binding
QL05p024322	54.0623	-0.408137	0.284964	0.0751469	0.212661	AT1G79985			NA	NA
QL03p074042	56.3612	-0.494654	0.425086	0.075175	0.212715	NA	NA	NA	GO:0003676	nucleic acid binding
QL05p039641	5.65614	0.187925	0.495453	0.0751978	0.212755	NA	NA	NA	NA	NA
QL01p032312	1284.91	0.427545	0.309665	0.0752505	0.212855	AT2G28840	XB3 ortholog 1 in Arabidopsis thaliana		GO:0005515	protein binding
QL05p058278	196.456	-0.351943	0.230407	0.0752456	0.212855	AT5G46230	Protein of unknown function, DUF538		NA	NA
QL09p000889	245.606	-0.279296	0.170642	0.0752937	0.212952	NA	NA	NA	NA	NA
QL01p016690	306.392	-0.4364	0.331424	0.0753073	0.212966	NA	NA	NA	GO:0005515	protein binding
QL07p003250	95.8632	-0.425847	0.308294	0.0753694	0.213111	NA	NA	NA	GO:0005515	protein binding
QL10p011683	53.7607	-0.432382	0.307555	0.0753761	0.213111	NA	NA	NA	GO:0004088; GO:0006207; GO:0006541	carbamoyl-phosphate synthase (glutamine-hydrolyzing) activity; 'de novo' pyrimidine nucleobase biosynthetic process; glutamine metabolic process
QL01p023637	5.70493	0.279589	0.545213	0.0753895	0.213125	NA	NA	NA	NA	NA
QL08p046801	1482.56	-0.31117	0.196205	0.075428	0.213183	AT1G01140	CBL-interacting protein kinase 9	Encodes a CBL-interacting protein kinase with similarity to SOS2	GO:0007165; GO:0004672; GO:0005524; GO:0006468	signal transduction; protein kinase activity; ATP binding; protein phosphorylation
QL12p020140	640.081	-0.319616	0.201412	0.0754363	0.213183	NA	NA	NA	GO:0005525; GO:0006886	GTP binding; intracellular protein transport
QL12p022937	1201.65	0.359965	0.238006	0.0754341	0.213183	NA	NA	NA	GO:0016491; GO:0055114	oxidoreductase activity; oxidation-reduction process
QL06p053976	35.281	-0.426277	0.309696	0.0754603	0.213208	NA	NA	NA	GO:0009058; GO:0016844	biosynthetic process; strictosidine synthase activity
QL08p064804	1102.93	-0.5015	0.456001	0.0754627	0.213208	AT5G05270	Chalcone-flavanone isomerase family protein		GO:0016872	intramolecular lyase activity
QL11p038266	47.8832	-0.460001	0.385351	0.0754906	0.213262	NA	NA	NA	GO:0005515; GO:0000413; GO:0003755; GO:0006457	protein binding; protein peptidyl-prolyl isomerization; peptidyl-prolyl cis-trans isomerase activity; protein folding
QL12p042459	183.883	-0.318146	0.203133	0.0755055	0.21328	NA	NA	NA	NA	NA
QL04p019507	75.9606	-0.387617	0.263125	0.0755235	0.213306	NA	NA	NA	GO:0005515	protein binding
QL10p050704	77.9958	-0.51141	0.55437	0.075571	0.213415	NA	NA	NA	NA	NA
QL08p045900	333.926	-0.481893	0.55631	0.0755825	0.213423	NA	NA	NA	GO:0003677	DNA binding
QL03p055293	320.785	-0.285628	0.177499	0.0756428	0.213568	NA	NA	NA	NA	NA
QL04p013053	52.3776	-0.411816	0.291817	0.0756837	0.213659	NA	NA	NA	NA	NA
QL12p040902	258.723	-0.337552	0.219655	0.0757415	0.213798	NA	NA	NA	NA	NA
QL08p003216	1192.48	0.195588	0.120523	0.0757543	0.213809	AT3G13200	Cwf15 / Cwc15 cell cycle control family protein		GO:0000398; GO:0005681	mRNA splicing, via spliceosome; spliceosomal complex
QL06p034135	13.9383	-0.423083	0.656893	0.0757709	0.213831	NA	NA	NA	GO:0005515	protein binding
QL04p035766	198.494	-0.295719	0.180074	0.0758105	0.213898	AT4G00030	Plastid-lipid associated protein PAP / fibrillin family protein		NA	NA
QL08p028346	104.837	-0.498567	0.445917	0.0758122	0.213898	NA	NA	NA	GO:0046872; GO:0003676	metal ion binding; nucleic acid binding
QL02p005735	203.121	0.503961	0.566159	0.0758414	0.213955	NA	NA	NA	NA	NA
QL11p056453	41.8404	-0.487412	0.552778	0.0758498	0.213955	NA	NA	NA	GO:0004970; GO:0016020	ionotropic glutamate receptor activity; membrane
QL09p038486	192.586	0.490867	0.508096	0.0758803	0.214016	NA	NA	NA	GO:0003677; GO:0003700; GO:0006355	DNA binding; DNA-binding transcription factor activity; regulation of transcription, DNA-templated
QL07p000806	387.552	0.262251	0.158691	0.0758902	0.214019	NA	NA	NA	NA	NA
QL04p049683	101.44	-0.47754	0.396322	0.075925	0.214068	AT5G16010	3-oxo-5-alpha-steroid 4-dehydrogenase family protein		GO:0006629; GO:0016627	lipid metabolic process; oxidoreductase activity, acting on the CH-CH group of donors
QL06p027780	56.921	-0.402938	0.278693	0.0759218	0.214068	NA	NA	NA	NA	NA
QL03p004287	111.611	-0.336659	0.214667	0.0759541	0.214123	AT4G23620	Ribosomal protein L25/Gln-tRNA synthetase, anti-codon-binding domain		GO:0003735; GO:0005840; GO:0006412; GO:0008097	structural constituent of ribosome; ribosome; translation; 5S rRNA binding
QL05p013969	15.8179	-0.490047	0.652328	0.075962	0.214123	NA	NA	NA	NA	NA
QL04p026475	217.98	0.483717	0.404687	0.0759888	0.214173	NA	NA	NA	GO:0004672; GO:0005524; GO:0006468	protein kinase activity; ATP binding; protein phosphorylation
QL07p029016	113.565	0.478981	0.593826	0.0760505	0.214322	NA	NA	NA	NA	NA
QL08p027798	18.731	0.285719	0.553493	0.076063	0.214333	NA	NA	NA	GO:0016788	hydrolase activity, acting on ester bonds
QL09p005709	8.84145	0.443552	0.602842	0.0761406	0.214477	NA	NA	NA	GO:0007017; GO:0030286	microtubule-based process; dynein complex
QL10p047334	11.7566	0.360672	0.56656	0.0761343	0.214477	NA	NA	NA	NA	NA
QL11p039266	125.889	0.349033	0.227965	0.0761368	0.214477	NA	NA	NA	NA	NA
QL01p014267	45.9827	-0.45458	0.360874	0.0761905	0.21458	NA	NA	NA	NA	NA
QL09p030148	7.09133	-0.475008	0.636618	0.0762117	0.21458	NA	NA	NA	GO:0005509; GO:0004672; GO:0005524; GO:0006468; GO:0030247; GO:0004674	calcium ion binding; protein kinase activity; ATP binding; protein phosphorylation; polysaccharide binding; protein serine/threonine kinase activity
QL10p000420	11.2059	-0.413514	0.609151	0.076204	0.21458	AT5G61865			NA	NA
QL11p019780	90.5819	0.397208	0.272754	0.0762123	0.21458	NA	NA	NA	GO:0008271; GO:0008272; GO:0016020; GO:0055085; GO:0015116; GO:0016021	secondary active sulfate transmembrane transporter activity; sulfate transport; membrane; transmembrane transport; sulfate transmembrane transporter activity; integral component of membrane
QL09p047023	117.024	-0.291245	0.179812	0.076233	0.214614	NA	NA	NA	GO:0016491; GO:0055114	oxidoreductase activity; oxidation-reduction process
QL01p018318	19.1602	-0.462338	0.581453	0.0762466	0.214627	NA	NA	NA	GO:0004672; GO:0005524; GO:0006468; GO:0004674	protein kinase activity; ATP binding; protein phosphorylation; protein serine/threonine kinase activity
QL03p003516	138.58	0.321305	0.204033	0.0762726	0.214651	NA	NA	NA	NA	NA
QL09p024057	292.316	0.262351	0.158993	0.0762685	0.214651	AT5G03415	Transcription factor DP	Encodes a homolog of the animal DP protein. DP, in animals, forms a heterodimer with E2F and plays a central role in G1/S transition in the cell division cycle. DPB has been shown to interact with non phosphorylated E2Fc; when E2Fc is phosphorylated, the formation of the E2Fc/DPB heterodimer is lost.	GO:0003700; GO:0005667; GO:0051726; GO:0006355	DNA-binding transcription factor activity; transcription factor complex; regulation of cell cycle; regulation of transcription, DNA-templated
QL11p005722	185.411	0.214689	0.124504	0.0762945	0.214688	NA	NA	NA	GO:0016592; GO:0003712; GO:0006357	mediator complex; transcription coregulator activity; regulation of transcription by RNA polymerase II
QL02p030088	140.903	-0.426069	0.321354	0.0763097	0.214706	NA	NA	NA	NA	NA
QL11p018247	38.0115	-0.459939	0.354378	0.0763222	0.214716	AT4G39530	Tetratricopeptide repeat (TPR)-like superfamily protein		GO:0005515	protein binding
QL10p057536	145.641	-0.390864	0.270676	0.0763549	0.214783	NA	NA	NA	NA	NA
QL04p028127	7.09249	0.260156	0.541058	0.0763763	0.214819	NA	NA	NA	NA	NA
QL05p067835	121.346	-0.326739	0.207992	0.0764065	0.214879	NA	NA	NA	GO:0006633	fatty acid biosynthetic process
QL07p046064	23.0159	-0.499726	0.451084	0.0764164	0.214882	NA	NA	NA	NA	NA
QL11p026756	130.834	-0.313593	0.198174	0.0764523	0.214958	AT5G64470	Plant protein of unknown function (DUF828)	Encodes a member of the TBL (TRICHOME BIREFRINGENCE-LIKE) gene family containing a plant-specific DUF231 (domain of unknown function) domain. TBL gene family has 46 members, two of which (TBR/AT5G06700 and TBL3/AT5G01360) have been shown to be involved in the synthesis and deposition of secondary wall cellulose, presumably by influencing the esterification state of pectic polymers. A nomenclature for this gene family has been proposed (Volker Bischoff & Wolf Scheible, 2010, personal communication).	NA	NA
QL02p028124	48.8975	-0.471222	0.376176	0.0765254	0.215131	NA	NA	NA	NA	NA
QL08p005994	247.064	-0.495532	0.43623	0.0765315	0.215131	NA	NA	NA	GO:0005515	protein binding
QL07p035818	11.7288	-0.495716	0.456565	0.0765725	0.215197	NA	NA	NA	NA	NA
QL10p007221	429.36	0.316257	0.200702	0.0765722	0.215197	NA	NA	NA	GO:0005507; GO:0008131; GO:0009308; GO:0048038; GO:0055114	copper ion binding; primary amine oxidase activity; amine metabolic process; quinone binding; oxidation-reduction process
QL07p043360	61.84	-0.475204	0.384263	0.0765912	0.215225	NA	NA	NA	GO:0043531	ADP binding
QL02p006044	68.3335	-0.447762	0.353846	0.0766484	0.215311	AT5G42690	Protein of unknown function, DUF547		NA	NA
QL03p018032	2134.12	0.181003	0.105352	0.0766474	0.215311	NA	NA	NA	GO:0005515; GO:0005634; GO:0005737; GO:0006606; GO:0008565; GO:0061608	protein binding; nucleus; cytoplasm; protein import into nucleus; protein transporter activity; nuclear import signal receptor activity
QL06p027955	1739.69	-0.302028	0.189541	0.0766309	0.215311	AT5G26570	catalytics;carbohydrate kinases;phosphoglucan, water dikinases	chloroplastidic phosphoglucan, water dikinase (PWD) which is required for normal degradation of leaf starch in Arabidopsis. NMR analysis of the mutants, suggests that the gene is specifically involved in the phosphorylation of the glucosyl residues of starch at the C3 position.	GO:2001070; GO:0030246; GO:0005524; GO:0016301; GO:0016310	starch binding; carbohydrate binding; ATP binding; kinase activity; phosphorylation
QL07p038724	23.2097	0.332196	0.614437	0.0767585	0.215592	NA	NA	NA	GO:0005515	protein binding
QL10p011920	166.695	-0.360323	0.237817	0.0767662	0.215592	AT5G62840	Phosphoglycerate mutase family protein		NA	NA
QL09p034596	23.0833	0.476874	0.590488	0.0767809	0.215609	NA	NA	NA	NA	NA
QL11p044636	25.4662	-0.50665	0.507836	0.0768465	0.215768	NA	NA	NA	GO:0071949	FAD binding
QL04p018836	488.657	-0.212011	0.124669	0.0768605	0.215781	AT2G38730	Cyclophilin-like peptidyl-prolyl cis-trans isomerase family protein		GO:0000413; GO:0003755; GO:0006457	protein peptidyl-prolyl isomerization; peptidyl-prolyl cis-trans isomerase activity; protein folding
QL11p020542	526.143	-0.177621	0.10677	0.0768687	0.215781	AT5G64160			NA	NA
QL09p019008	23.8224	-0.408931	0.638675	0.0769151	0.215886	NA	NA	NA	GO:0003735; GO:0005840; GO:0006412	structural constituent of ribosome; ribosome; translation
QL02p085127	41.396	-0.416156	0.293685	0.0769523	0.215966	NA	NA	NA	GO:0005515	protein binding
QL11p009451	335.085	0.498449	0.546431	0.0770559	0.216232	AT5G35320			NA	NA
QL04p035419	155.363	-0.404736	0.29097	0.0770812	0.216278	NA	NA	NA	GO:0005524; GO:0004672; GO:0006468; GO:0005515	ATP binding; protein kinase activity; protein phosphorylation; protein binding
QL01p024883	223.64	0.30488	0.191117	0.0771018	0.216311	NA	NA	NA	GO:0003677	DNA binding
QL02p047151	108.88	0.310239	0.195587	0.0771777	0.216499	NA	NA	NA	NA	NA
QL01p031790	709.164	-0.326101	0.214521	0.0772035	0.216546	NA	NA	NA	GO:0004807; GO:0006096; GO:0003824	triose-phosphate isomerase activity; glycolytic process; catalytic activity
QL06p012918	456.896	-0.332451	0.221821	0.0772464	0.21662	AT3G06550	O-acetyltransferase family protein	Encodes a homolog of the protein Cas1p known to be involved in polysaccharide O-acetylation in Cryptococcus neoformans. Mutants show reduced cell wall polysaccharide acetylation and increased resistance to Botrytis cinerea. The protein is expressed in the Golgi and is involved in the acetylation of xylan during secondary wall biosynthesis.	NA	NA
QL06p041858	494.764	-0.311195	0.196522	0.0772476	0.21662	AT4G37040	methionine aminopeptidase 1D	encodes a methionine aminopeptidase	GO:0004177; GO:0006508; GO:0008235	aminopeptidase activity; proteolysis; metalloexopeptidase activity
QL08p061156	167.155	-0.421513	0.314209	0.0772602	0.216631	AT2G44920	Tetratricopeptide repeat (TPR)-like superfamily protein	Encodes a pentapeptide-repeat protein (PRP) composed of 25 repeats capped by N- and C-terminal a-helices. Unlike other PRPs, At2g44920 consists exclusively of type II b-turns	NA	NA
QL05p081970	21.5091	0.469418	0.377562	0.0772723	0.216636	NA	NA	NA	GO:0005515; GO:0005680; GO:0030071; GO:0031145	protein binding; anaphase-promoting complex; regulation of mitotic metaphase/anaphase transition; anaphase-promoting complex-dependent catabolic process
QL06p014213	127.707	0.342101	0.222635	0.0772798	0.216636	NA	NA	NA	NA	NA
QL02p024154	553.644	0.305694	0.188294	0.0773626	0.216843	AT1G43700	VIRE2-interacting protein 1	Encodes a VirE2-interacting protein. VIP1 mediates nuclear translocation of VirE2 via its amino half, and interacts with histone H2A via it carboxyl half. Involved in osmosensory response. The mRNA is cell-to-cell mobile.	GO:0003700; GO:0006355	DNA-binding transcription factor activity; regulation of transcription, DNA-templated
QL02p055306	91.3018	0.366026	0.244192	0.0773787	0.216863	NA	NA	NA	NA	NA
QL08p026900	3133.81	-0.210593	0.124399	0.0774112	0.21691	NA	NA	NA	GO:0016616; GO:0019752; GO:0055114; GO:0003824; GO:0005975; GO:0016491; GO:0006099; GO:0030060; GO:0006108; GO:0016615	oxidoreductase activity, acting on the CH-OH group of donors, NAD or NADP as acceptor; carboxylic acid metabolic process; oxidation-reduction process; catalytic activity; carbohydrate metabolic process; oxidoreductase activity; tricarboxylic acid cycle; L-malate dehydrogenase activity; malate metabolic process; malate dehydrogenase activity
QL12p011360	10602.8	0.478876	0.472371	0.0774133	0.21691	NA	NA	NA	GO:0016627; GO:0055114; GO:0050660; GO:0003997; GO:0005777; GO:0006635; GO:0006631; GO:0071949	oxidoreductase activity, acting on the CH-CH group of donors; oxidation-reduction process; flavin adenine dinucleotide binding; acyl-CoA oxidase activity; peroxisome; fatty acid beta-oxidation; fatty acid metabolic process; FAD binding
QL06p023349	18.059	0.50727	0.537147	0.0774232	0.21691	AT1G04700	PB1 domain-containing protein tyrosine kinase		GO:0004672; GO:0006468; GO:0005524; GO:0005515	protein kinase activity; protein phosphorylation; ATP binding; protein binding
QL11p016779	42.4753	-0.467744	0.625309	0.0774311	0.21691	NA	NA	NA	GO:0000287; GO:0010333; GO:0016829	magnesium ion binding; terpene synthase activity; lyase activity
QL12p027355	111.67	-0.396837	0.281497	0.0774571	0.216958	NA	NA	NA	GO:0006108; GO:0016615; GO:0055114; GO:0016491	malate metabolic process; malate dehydrogenase activity; oxidation-reduction process; oxidoreductase activity
QL03p011641	229.238	0.154036	0.479216	0.0774693	0.216967	NA	NA	NA	NA	NA
QL08p055354	6948.01	0.493553	0.444425	0.0774913	0.217004	NA	NA	NA	GO:0005737; GO:0006559; GO:0016841; GO:0003824	cytoplasm; L-phenylalanine catabolic process; ammonia-lyase activity; catalytic activity
